## Supplementary material for "Computational modeling of human genetic variants in mice": Supp_Data_8_H2H_paralog_result.csv (part 6 of 8)

gene_name_h_1	gene_id_h_1	tx_id_h_1	chr_h_1	exon_num_h_1	strand_h_1	match_1	start_h_1	end_h_1	ref_seq_h_1	alt_seq_h_1	HGVSc_h_1	HGVSp_h_1	classification_h_1	exon_h_1	type_h_1	status	class	statement	flank_size_left	flank_size_right	gene_name_h_2	gene_id_h_2	tx_id_h_2	chr_h_2	exon_num_h_2	strand_h_2	type_h_2	classification_h_2	exon_h_2	start_h_2_ori	end_h_2_ori	ref_seq_h_2_ori	alt_seq_h_2_ori	HGVSc_h_2_ori	HGVSp_h_2_ori	start_h_2	end_h_2	ref_seq_h_2	alt_seq_h_2	HGVSc_h_2	HGVSp_h_2	index
CTNNB1	ENSG00000168036.12	ENST00000349496.5	chr3	14	+	True	41268816	41268816	A	G	ENST00000349496.5:c.1054A>G	S352G	Missense	E_6	SNP	True	0	Class 0: This mutation can be originally modeled.	0aa	15aa	JUP	ENSG00000173801.12	ENST00000393931.3	chr17	13	-	SNP	Missense	E_5	39921202.0	39921202.0	T	C	ENST00000393931.3:c.1027A>G	S343G	39921202.0	39921202.0	T	C	ENST00000393931.3:c.1027A>G	S343G	AACR-H0080819
CTNNB1	ENSG00000168036.12	ENST00000349496.5	chr3	14	+	True	41274835	41274835	G	A	ENST00000349496.5:c.1085G>A	G362E	Missense	E_7	SNP	True	0	Class 0: This mutation can be originally modeled.	10aa	5aa	JUP	ENSG00000173801.12	ENST00000393931.3	chr17	13	-	SNP	Missense	E_6	39921065.0	39921065.0	C	T	ENST00000393931.3:c.1058G>A	G353E	39921065.0	39921065.0	C	T	ENST00000393931.3:c.1058G>A	G353E	AACR-H0080825
SMARCA1	ENSG00000102038.11	ENST00000371122.4	chrX	24	-	True	128602834	128602834	T	G	ENST00000371122.4:c.2614A>C	N872H	Missense	E_21	SNP	True	0	Class 0: This mutation can be originally modeled.	10aa	2aa	SMARCA5	ENSG00000153147.5	ENST00000283131.3	chr4	24	+	SNP	Missense	E_20	144467977.0	144467977.0	A	C	ENST00000283131.3:c.2569A>C	N857H	144467977.0	144467977.0	A	C	ENST00000283131.3:c.2569A>C	N857H	AACR-H0080830
CTNNB1	ENSG00000168036.12	ENST00000349496.5	chr3	14	+	True	41266984	41266984	C	T	ENST00000349496.5:c.655C>T	H219Y	Missense	E_4	SNP	True	0	Class 0: This mutation can be originally modeled.	1aa	22aa	JUP	ENSG00000173801.12	ENST00000393931.3	chr17	13	-	SNP	Missense	E_3	39925300.0	39925300.0	G	A	ENST00000393931.3:c.628C>T	H210Y	39925300.0	39925300.0	G	A	ENST00000393931.3:c.628C>T	H210Y	AACR-H0080834
CTNNB1	ENSG00000168036.12	ENST00000349496.5	chr3	14	+	True	41266962	41266962	T	C	ENST00000349496.5:c.633T>C	A211delinsA	Silent	E_4	SNP	True	0	Class 0: This mutation can be originally modeled.	1aa	3aa	JUP	ENSG00000173801.12	ENST00000393931.3	chr17	13	-	SNP	Silent	E_3	39925322.0	39925322.0	G	G	ENST00000393931.3:c.606C>C	A202delinsA	39925322.0	39925322.0	G	G	ENST00000393931.3:c.606C>C	A202delinsA	AACR-H0080838
SMARCA2	ENSG00000080503.15	ENST00000349721.2	chr9	33	+	True	2029031	2029031	G	A	ENST00000349721.2:c.9G>A	T3delinsT	Silent	E_1	SNP	True	0	Class 0: This mutation can be originally modeled.	2aa	1aa	SMARCA4	ENSG00000127616.13	ENST00000429416.3	chr19	34	+	SNP	Silent	E_1	11094836.0	11094836.0	T	A	ENST00000429416.3:c.9T>A	T3delinsT	11094836.0	11094836.0	T	A	ENST00000429416.3:c.9T>A	T3delinsT	AACR-H0080839
CTNNB1	ENSG00000168036.12	ENST00000349496.5	chr3	14	+	True	41267156	41267156	C	T	ENST00000349496.5:c.740C>T	P247L	Missense	E_5	SNP	True	0	Class 0: This mutation can be originally modeled.	0aa	1aa	JUP	ENSG00000173801.12	ENST00000393931.3	chr17	13	-	SNP	Missense	E_4	39923827.0	39923827.0	G	A	ENST00000393931.3:c.713C>T	P238L	39923827.0	39923827.0	G	A	ENST00000393931.3:c.713C>T	P238L	AACR-H0080843
CTNNB1	ENSG00000168036.12	ENST00000349496.5	chr3	14	+	True	41267295	41267295	C	A	ENST00000349496.5:c.879C>A	F293L	Missense	E_5	SNP	True	0	Class 0: This mutation can be originally modeled.	1aa	9aa	JUP	ENSG00000173801.12	ENST00000393931.3	chr17	13	-	SNP	Missense	E_4	39923688.0	39923688.0	G	T	ENST00000393931.3:c.852C>A	F284L	39923688.0	39923688.0	G	T	ENST00000393931.3:c.852C>A	F284L	AACR-H0080844
CTNNB1	ENSG00000168036.12	ENST00000349496.5	chr3	14	+	True	41267292	41267292	A	C	ENST00000349496.5:c.876A>C	K292N	Missense	E_5	SNP	True	0	Class 0: This mutation can be originally modeled.	0aa	10aa	JUP	ENSG00000173801.12	ENST00000393931.3	chr17	13	-	SNP	Missense	E_4	39923691.0	39923691.0	C	G	ENST00000393931.3:c.849G>C	K283N	39923691.0	39923691.0	C	G	ENST00000393931.3:c.849G>C	K283N	AACR-H0080846
CTNNB1	ENSG00000168036.12	ENST00000349496.5	chr3	14	+	True	41267237	41267237	G	A	ENST00000349496.5:c.821G>A	R274H	Missense	E_5	SNP	True	0	Class 0: This mutation can be originally modeled.	8aa	2aa	JUP	ENSG00000173801.12	ENST00000393931.3	chr17	13	-	SNP	Missense	E_4	39923746.0	39923746.0	C	T	ENST00000393931.3:c.794G>A	R265H	39923746.0	39923746.0	C	T	ENST00000393931.3:c.794G>A	R265H	AACR-H0080854
CTNNB1	ENSG00000168036.12	ENST00000349496.5	chr3	14	+	True	41274855	41274855	C	T	ENST00000349496.5:c.1105C>T	H369Y	Missense	E_7	SNP	True	0	Class 0: This mutation can be originally modeled.	0aa	2aa	JUP	ENSG00000173801.12	ENST00000393931.3	chr17	13	-	SNP	Missense	E_6	39921045.0	39921045.0	G	A	ENST00000393931.3:c.1078C>T	H360Y	39921045.0	39921045.0	G	A	ENST00000393931.3:c.1078C>T	H360Y	AACR-H0080862
FAT1	ENSG00000083857.9	ENST00000441802.2	chr4	26	-	True	187540113	187540113	T	G	ENST00000441802.2:c.7627A>C	N2543H	Missense	E_9	SNP	True	0	Class 0: This mutation can be originally modeled.	0aa	0aa	FAT3	ENSG00000165323.11	ENST00000298047.6	chr11	27	+	SNP	Missense	E_9	92533824.0	92533824.0	A	C	ENST00000298047.6:c.7645A>C	N2549H	92533824.0	92533824.0	A	C	ENST00000298047.6:c.7645A>C	N2549H	AACR-H0080872
CTNNB1	ENSG00000168036.12	ENST00000349496.5	chr3	14	+	True	41275687	41275687	C	T	ENST00000349496.5:c.1582C>T	R528C	Missense	E_9	SNP	False	4	Class 4: Mutated sequences are not identical.			JUP	ENSG00000173801.12	ENST00000393931.3	chr17	13	-																AACR-H0080888
CTNNB1	ENSG00000168036.12	ENST00000349496.5	chr3	14	+	True	41275640	41275640	G	C	ENST00000349496.5:c.1535G>C	G512A	Missense	E_9	SNP	True	0	Class 0: This mutation can be originally modeled.	0aa	15aa	JUP	ENSG00000173801.12	ENST00000393931.3	chr17	13	-	SNP	Missense	E_8	39915112.0	39915112.0	C	G	ENST00000393931.3:c.1508G>C	G503A	39915112.0	39915112.0	C	G	ENST00000393931.3:c.1508G>C	G503A	AACR-H0080893
CTNNB1	ENSG00000168036.12	ENST00000349496.5	chr3	14	+	True	41275630	41275630	G	A	ENST00000349496.5:c.1525G>A	A509T	Missense	E_9	SNP	True	0	Class 0: This mutation can be originally modeled.	1aa	1aa	JUP	ENSG00000173801.12	ENST00000393931.3	chr17	13	-	SNP	Missense	E_8	39915122.0	39915122.0	C	T	ENST00000393931.3:c.1498G>A	A500T	39915122.0	39915122.0	C	T	ENST00000393931.3:c.1498G>A	A500T	AACR-H0080898
CTNNB1	ENSG00000168036.12	ENST00000349496.5	chr3	14	+	True	41274899	41274899	G	C	ENST00000349496.5:c.1149G>C	W383C	Missense	E_7	SNP	True	0	Class 0: This mutation can be originally modeled.	7aa	7aa	JUP	ENSG00000173801.12	ENST00000393931.3	chr17	13	-	SNP	Missense	E_6	39921001.0	39921001.0	C	G	ENST00000393931.3:c.1122G>C	W374C	39921001.0	39921001.0	C	G	ENST00000393931.3:c.1122G>C	W374C	AACR-H0080906
CTNNB1	ENSG00000168036.12	ENST00000349496.5	chr3	14	+	True	41274888	41274888	A	G	ENST00000349496.5:c.1138A>G	N380D	Missense	E_7	SNP	True	0	Class 0: This mutation can be originally modeled.	4aa	10aa	JUP	ENSG00000173801.12	ENST00000393931.3	chr17	13	-	SNP	Missense	E_6	39921012.0	39921012.0	T	C	ENST00000393931.3:c.1111A>G	N371D	39921012.0	39921012.0	T	C	ENST00000393931.3:c.1111A>G	N371D	AACR-H0080909
CTNNB1	ENSG00000168036.12	ENST00000349496.5	chr3	14	+	True	41274883	41274883	T	C	ENST00000349496.5:c.1133T>C	V378A	Missense	E_7	SNP	True	0	Class 0: This mutation can be originally modeled.	2aa	12aa	JUP	ENSG00000173801.12	ENST00000393931.3	chr17	13	-	SNP	Missense	E_6	39921017.0	39921017.0	A	G	ENST00000393931.3:c.1106T>C	V369A	39921017.0	39921017.0	A	G	ENST00000393931.3:c.1106T>C	V369A	AACR-H0080910
CTNNB1	ENSG00000168036.12	ENST00000349496.5	chr3	14	+	True	41274876	41274876	C	T	ENST00000349496.5:c.1126C>T	R376C	Missense	E_7	SNP	True	0	Class 0: This mutation can be originally modeled.	0aa	14aa	JUP	ENSG00000173801.12	ENST00000393931.3	chr17	13	-	SNP	Missense	E_6	39921024.0	39921024.0	G	A	ENST00000393931.3:c.1099C>T	R367C	39921024.0	39921024.0	G	A	ENST00000393931.3:c.1099C>T	R367C	AACR-H0080913
CTNNB1	ENSG00000168036.12	ENST00000349496.5	chr3	14	+	True	41274867	41274867	C	T	ENST00000349496.5:c.1117C>T	P373S	Missense	E_7	SNP	False	4	Class 4: Mutated sequences are not identical.			JUP	ENSG00000173801.12	ENST00000393931.3	chr17	13	-																AACR-H0080914
FAT1	ENSG00000083857.9	ENST00000441802.2	chr4	26	-	True	187540104	187540105	CT	-	ENST00000441802.2:c.7635_7636AG>	G2546Tfs*9	Frame_Shifting	E_9	DEL	False	4	Class 4: Mutated sequences are not identical.			FAT3	ENSG00000165323.11	ENST00000298047.6	chr11	27	+																AACR-H0080917
CTNNB1	ENSG00000168036.12	ENST00000349496.5	chr3	14	+	True	41266928	41266928	G	A	ENST00000349496.5:c.599G>A	R200H	Missense	E_4	SNP	True	0	Class 0: This mutation can be originally modeled.	0aa	5aa	JUP	ENSG00000173801.12	ENST00000393931.3	chr17	13	-	SNP	Missense	E_3	39925356.0	39925356.0	C	T	ENST00000393931.3:c.572G>A	R191H	39925356.0	39925356.0	C	T	ENST00000393931.3:c.572G>A	R191H	AACR-H0080937
CTNNB1	ENSG00000168036.12	ENST00000349496.5	chr3	14	+	True	41266927	41266927	C	T	ENST00000349496.5:c.598C>T	R200C	Missense	E_4	SNP	True	0	Class 0: This mutation can be originally modeled.	0aa	5aa	JUP	ENSG00000173801.12	ENST00000393931.3	chr17	13	-	SNP	Missense	E_3	39925357.0	39925357.0	G	A	ENST00000393931.3:c.571C>T	R191C	39925357.0	39925357.0	G	A	ENST00000393931.3:c.571C>T	R191C	AACR-H0080938
CTNNB1	ENSG00000168036.12	ENST00000349496.5	chr3	14	+	True	41266906	41266906	C	T	ENST00000349496.5:c.577C>T	Q193*	Nonsense	E_4	SNP	True	0	Class 0: This mutation can be originally modeled.	2aa	0aa	JUP	ENSG00000173801.12	ENST00000393931.3	chr17	13	-	SNP	Nonsense	E_3	39925378.0	39925378.0	G	A	ENST00000393931.3:c.550C>T	Q184*	39925378.0	39925378.0	G	A	ENST00000393931.3:c.550C>T	Q184*	AACR-H0080939
SMARCA2	ENSG00000080503.15	ENST00000349721.2	chr9	33	+	True	2056832	2056832	G	A	ENST00000349721.2:c.1334G>A	R445H	Missense	E_6	SNP	True	1	Class 1: This mutation can be alternatively modeled.	16aa	24aa	SMARCA4	ENSG00000127616.13	ENST00000429416.3	chr19	34	+	DNP	Missense	E_7	11101986.0	11101986.0	G	A	ENST00000429416.3:c.1406G>A	R469Q	11101986.0	11101987.0	GG	AC	ENST00000429416.3:c.1406_1407GG>AC	R469H	AACR-H0080941
SMARCA2	ENSG00000080503.15	ENST00000349721.2	chr9	33	+	True	2056832	2056832	G	A	ENST00000349721.2:c.1334G>A	R445H	Missense	E_6	SNP	True	1	Class 1: This mutation can be alternatively modeled.	16aa	24aa	SMARCA4	ENSG00000127616.13	ENST00000429416.3	chr19	34	+	DNP	Missense	E_7	11101986.0	11101986.0	G	A	ENST00000429416.3:c.1406G>A	R469Q	11101986.0	11101987.0	GG	AT	ENST00000429416.3:c.1406_1407GG>AT	R469H	AACR-H0080941
SMARCA2	ENSG00000080503.15	ENST00000349721.2	chr9	33	+	True	2058342	2058342	C	T	ENST00000349721.2:c.1399C>T	R467W	Missense	E_7	SNP	True	1	Class 1: This mutation can be alternatively modeled.	38aa	2aa	SMARCA4	ENSG00000127616.13	ENST00000429416.3	chr19	34	+	TNP	Missense	E_8	11105555.0	11105555.0	A	T	ENST00000429416.3:c.1471A>T	R491*	11105555.0	11105557.0	AGA	TGG	ENST00000429416.3:c.1471_1473AGA>TGG	R491W	AACR-H0080943
FAT1	ENSG00000083857.9	ENST00000441802.2	chr4	26	-	True	187540068	187540068	T	A	ENST00000441802.2:c.7672A>T	T2558S	Missense	E_9	SNP	False	4	Class 4: Mutated sequences are not identical.			FAT3	ENSG00000165323.11	ENST00000298047.6	chr11	27	+																AACR-H0080945
SMARCA2	ENSG00000080503.15	ENST00000349721.2	chr9	33	+	True	2058432	2058432	C	T	ENST00000349721.2:c.1489C>T	R497W	Missense	E_7	SNP	True	0	Class 0: This mutation can be originally modeled.	1aa	26aa	SMARCA4	ENSG00000127616.13	ENST00000429416.3	chr19	34	+	SNP	Missense	E_8	11105645.0	11105645.0	C	T	ENST00000429416.3:c.1561C>T	R521W	11105645.0	11105645.0	C	T	ENST00000429416.3:c.1561C>T	R521W	AACR-H0080946
CTNNB1	ENSG00000168036.12	ENST00000349496.5	chr3	14	+	True	41266076	41266076	T	C	ENST00000349496.5:c.73T>C	W25R	Missense	E_2	SNP	True	0	Class 0: This mutation can be originally modeled.	0aa	0aa	JUP	ENSG00000173801.12	ENST00000393931.3	chr17	13	-	SNP	Missense	E_1	39928061.0	39928061.0	A	G	ENST00000393931.3:c.46T>C	W16R	39928061.0	39928061.0	A	G	ENST00000393931.3:c.46T>C	W16R	AACR-H0080948
SMARCA2	ENSG00000080503.15	ENST00000349721.2	chr9	33	+	True	2058456	2058456	C	T	ENST00000349721.2:c.1513C>T	R505*	Nonsense	E_7	SNP	True	1	Class 1: This mutation can be alternatively modeled.	9aa	18aa	SMARCA4	ENSG00000127616.13	ENST00000429416.3	chr19	34	+	DNP	Nonsense	E_8	11105669.0	11105669.0	A	T	ENST00000429416.3:c.1585A>T	R529W	11105669.0	11105670.0	AG	TA	ENST00000429416.3:c.1585_1586AG>TA	R529*	AACR-H0080949
SMARCA2	ENSG00000080503.15	ENST00000349721.2	chr9	33	+	True	2058456	2058456	C	T	ENST00000349721.2:c.1513C>T	R505*	Nonsense	E_7	SNP	True	1	Class 1: This mutation can be alternatively modeled.	9aa	18aa	SMARCA4	ENSG00000127616.13	ENST00000429416.3	chr19	34	+	TNP	Nonsense	E_8	11105669.0	11105669.0	A	T	ENST00000429416.3:c.1585A>T	R529W	11105669.0	11105671.0	AGG	TGA	ENST00000429416.3:c.1585_1587AGG>TGA	R529*	AACR-H0080949
SMARCA2	ENSG00000080503.15	ENST00000349721.2	chr9	33	+	True	2058456	2058456	C	T	ENST00000349721.2:c.1513C>T	R505*	Nonsense	E_7	SNP	True	1	Class 1: This mutation can be alternatively modeled.	9aa	18aa	SMARCA4	ENSG00000127616.13	ENST00000429416.3	chr19	34	+	TNP	Nonsense	E_8	11105669.0	11105669.0	A	T	ENST00000429416.3:c.1585A>T	R529W	11105669.0	11105671.0	AGG	TAA	ENST00000429416.3:c.1585_1587AGG>TAA	R529*	AACR-H0080949
SMARCA2	ENSG00000080503.15	ENST00000349721.2	chr9	33	+	True	2056829	2056829	G	A	ENST00000349721.2:c.1331G>A	R444H	Missense	E_6	SNP	True	0	Class 0: This mutation can be originally modeled.	15aa	25aa	SMARCA4	ENSG00000127616.13	ENST00000429416.3	chr19	34	+	SNP	Missense	E_7	11101983.0	11101983.0	G	A	ENST00000429416.3:c.1403G>A	R468H	11101983.0	11101983.0	G	A	ENST00000429416.3:c.1403G>A	R468H	AACR-H0080956
SMARCA2	ENSG00000080503.15	ENST00000349721.2	chr9	33	+	True	2056778	2056778	G	A	ENST00000349721.2:c.1280G>A	R427H	Missense	E_6	SNP	True	0	Class 0: This mutation can be originally modeled.	4aa	0aa	SMARCA4	ENSG00000127616.13	ENST00000429416.3	chr19	34	+	SNP	Missense	E_7	11101932.0	11101932.0	G	A	ENST00000429416.3:c.1352G>A	R451H	11101932.0	11101932.0	G	A	ENST00000429416.3:c.1352G>A	R451H	AACR-H0080957
CTNNB1	ENSG00000168036.12	ENST00000349496.5	chr3	14	+	True	41266104	41266104	G	C	ENST00000349496.5:c.101G>C	G34A	Missense	E_2	SNP	True	0	Class 0: This mutation can be originally modeled.	2aa	5aa	JUP	ENSG00000173801.12	ENST00000393931.3	chr17	13	-	SNP	Missense	E_1	39928033.0	39928033.0	C	G	ENST00000393931.3:c.74G>C	G25A	39928033.0	39928033.0	C	G	ENST00000393931.3:c.74G>C	G25A	AACR-H0080960
FAT1	ENSG00000083857.9	ENST00000441802.2	chr4	26	-	True	187540073	187540073	C	T	ENST00000441802.2:c.7667G>A	R2556Q	Missense	E_9	SNP	True	0	Class 0: This mutation can be originally modeled.	2aa	1aa	FAT3	ENSG00000165323.11	ENST00000298047.6	chr11	27	+	SNP	Missense	E_9	92533858.0	92533858.0	G	A	ENST00000298047.6:c.7679G>A	R2560Q	92533858.0	92533858.0	G	A	ENST00000298047.6:c.7679G>A	R2560Q	AACR-H0080968
CTNNB1	ENSG00000168036.12	ENST00000349496.5	chr3	14	+	True	41266100	41266100	T	A	ENST00000349496.5:c.97T>A	S33T	Missense	E_2	SNP	True	0	Class 0: This mutation can be originally modeled.	1aa	6aa	JUP	ENSG00000173801.12	ENST00000393931.3	chr17	13	-	SNP	Missense	E_1	39928037.0	39928037.0	A	T	ENST00000393931.3:c.70T>A	S24T	39928037.0	39928037.0	A	T	ENST00000393931.3:c.70T>A	S24T	AACR-H0080971
CTNNB1	ENSG00000168036.12	ENST00000349496.5	chr3	14	+	True	41266069	41266101	TAGTCACTGGCAGCAACAGTCTTACCTGGACTC	-	ENST00000349496.5:c.66_98TAGTCACTGGCAGCAACAGTCTTACCTGGACTC>	S23_S33del	In_Frame	E_2	DEL	False	4	Class 4: Mutated sequences are not identical.			JUP	ENSG00000173801.12	ENST00000393931.3	chr17	13	-																AACR-H0080975
SMARCA2	ENSG00000080503.15	ENST00000349721.2	chr9	33	+	True	2081857	2081857	C	T	ENST00000349721.2:c.2210C>T	S737F	Missense	E_14	SNP	True	0	Class 0: This mutation can be originally modeled.	1aa	34aa	SMARCA4	ENSG00000127616.13	ENST00000429416.3	chr19	34	+	SNP	Missense	E_15	11123650.0	11123650.0	C	T	ENST00000429416.3:c.2300C>T	S767F	11123650.0	11123650.0	C	T	ENST00000429416.3:c.2300C>T	S767F	AACR-H0080993
CTNNB1	ENSG00000168036.12	ENST00000349496.5	chr3	14	+	True	41266061	41266062	-	C	ENST00000349496.5:c.58_59>C	A21Gfs*3	Frame_Shifting	E_2	INS	False	4	Class 4: Mutated sequences are not identical.			JUP	ENSG00000173801.12	ENST00000393931.3	chr17	13	-																AACR-H0080999
SMARCA2	ENSG00000080503.15	ENST00000349721.2	chr9	33	+	True	2060967	2060967	A	G	ENST00000349721.2:c.1673A>G	K558R	Missense	E_8	SNP	True	0	Class 0: This mutation can be originally modeled.	5aa	0aa	SMARCA4	ENSG00000127616.13	ENST00000429416.3	chr19	34	+	SNP	Missense	E_9	11107040.0	11107040.0	A	G	ENST00000429416.3:c.1745A>G	K582R	11107040.0	11107040.0	A	G	ENST00000429416.3:c.1745A>G	K582R	AACR-H0081000
CTNNB1	ENSG00000168036.12	ENST00000349496.5	chr3	14	+	True	41266053	41266053	A	T	ENST00000349496.5:c.50A>T	D17V	Missense	E_2	SNP	False	4	Class 4: Mutated sequences are not identical.			JUP	ENSG00000173801.12	ENST00000393931.3	chr17	13	-																AACR-H0081003
SMARCA2	ENSG00000080503.15	ENST00000349721.2	chr9	33	+	True	2073578	2073578	C	T	ENST00000349721.2:c.1890C>T	A630delinsA	Silent	E_11	SNP	True	0	Class 0: This mutation can be originally modeled.	11aa	8aa	SMARCA4	ENSG00000127616.13	ENST00000429416.3	chr19	34	+	SNP	Silent	E_12	11114028.0	11114028.0	T	T	ENST00000429416.3:c.1956T>T	A652delinsA	11114028.0	11114028.0	T	T	ENST00000429416.3:c.1956T>T	A652delinsA	AACR-H0081012
FAT1	ENSG00000083857.9	ENST00000441802.2	chr4	26	-	True	187540077	187540077	C	G	ENST00000441802.2:c.7663G>C	D2555H	Missense	E_9	SNP	True	0	Class 0: This mutation can be originally modeled.	1aa	2aa	FAT3	ENSG00000165323.11	ENST00000298047.6	chr11	27	+	SNP	Missense	E_9	92533854.0	92533854.0	G	C	ENST00000298047.6:c.7675G>C	D2559H	92533854.0	92533854.0	G	C	ENST00000298047.6:c.7675G>C	D2559H	AACR-H0081013
CTNNB1	ENSG00000168036.12	ENST00000349496.5	chr3	14	+	True	41266107	41266107	T	A	ENST00000349496.5:c.104T>A	I35N	Missense	E_2	SNP	True	0	Class 0: This mutation can be originally modeled.	3aa	4aa	JUP	ENSG00000173801.12	ENST00000393931.3	chr17	13	-	SNP	Missense	E_1	39928030.0	39928030.0	A	T	ENST00000393931.3:c.77T>A	I26N	39928030.0	39928030.0	A	T	ENST00000393931.3:c.77T>A	I26N	AACR-H0081015
CTNNB1	ENSG00000168036.12	ENST00000349496.5	chr3	14	+	True	41266550	41266550	C	T	ENST00000349496.5:c.347C>T	A116V	Missense	E_3	SNP	False	4	Class 4: Mutated sequences are not identical.			JUP	ENSG00000173801.12	ENST00000393931.3	chr17	13	-																AACR-H0081019
CTNNB1	ENSG00000168036.12	ENST00000349496.5	chr3	14	+	True	41266623	41266623	T	C	ENST00000349496.5:c.420T>C	I140delinsI	Silent	E_3	SNP	True	0	Class 0: This mutation can be originally modeled.	1aa	12aa	JUP	ENSG00000173801.12	ENST00000393931.3	chr17	13	-	SNP	Silent	E_2	39925745.0	39925745.0	G	G	ENST00000393931.3:c.393C>C	I131delinsI	39925745.0	39925745.0	G	G	ENST00000393931.3:c.393C>C	I131delinsI	AACR-H0081032
CTNNB1	ENSG00000168036.12	ENST00000349496.5	chr3	14	+	True	41266693	41266693	G	C	ENST00000349496.5:c.490G>C	D164H	Missense	E_3	SNP	True	0	Class 0: This mutation can be originally modeled.	10aa	0aa	JUP	ENSG00000173801.12	ENST00000393931.3	chr17	13	-	SNP	Missense	E_2	39925675.0	39925675.0	C	G	ENST00000393931.3:c.463G>C	D155H	39925675.0	39925675.0	C	G	ENST00000393931.3:c.463G>C	D155H	AACR-H0081041
CTNNB1	ENSG00000168036.12	ENST00000349496.5	chr3	14	+	True	41266689	41266689	C	T	ENST00000349496.5:c.486C>T	D162delinsD	Silent	E_3	SNP	True	0	Class 0: This mutation can be originally modeled.	8aa	2aa	JUP	ENSG00000173801.12	ENST00000393931.3	chr17	13	-	SNP	Silent	E_2	39925679.0	39925679.0	G	A	ENST00000393931.3:c.459C>T	D153delinsD	39925679.0	39925679.0	G	A	ENST00000393931.3:c.459C>T	D153delinsD	AACR-H0081042
CTNNB1	ENSG00000168036.12	ENST00000349496.5	chr3	14	+	True	41266670	41266670	T	C	ENST00000349496.5:c.467T>C	L156P	Missense	E_3	SNP	True	0	Class 0: This mutation can be originally modeled.	2aa	8aa	JUP	ENSG00000173801.12	ENST00000393931.3	chr17	13	-	SNP	Missense	E_2	39925698.0	39925698.0	A	G	ENST00000393931.3:c.440T>C	L147P	39925698.0	39925698.0	A	G	ENST00000393931.3:c.440T>C	L147P	AACR-H0081046
CTNNB1	ENSG00000168036.12	ENST00000349496.5	chr3	14	+	True	41266217	41266217	C	T	ENST00000349496.5:c.214C>T	Q72*	Nonsense	E_2	SNP	False	4	Class 4: Mutated sequences are not identical.			JUP	ENSG00000173801.12	ENST00000393931.3	chr17	13	-																AACR-H0081054
SMARCA2	ENSG00000080503.15	ENST00000349721.2	chr9	33	+	True	2047386	2047386	G	A	ENST00000349721.2:c.948G>A	S316delinsS	Silent	E_4	SNP	False	4	Class 4: Mutated sequences are not identical.			SMARCA4	ENSG00000127616.13	ENST00000429416.3	chr19	34	+																AACR-H0081055
CTNNB1	ENSG00000168036.12	ENST00000349496.5	chr3	14	+	True	41266125	41266125	C	G	ENST00000349496.5:c.122C>G	T41S	Missense	E_2	SNP	False	4	Class 4: Mutated sequences are not identical.			JUP	ENSG00000173801.12	ENST00000393931.3	chr17	13	-																AACR-H0081056
CTNNB1	ENSG00000168036.12	ENST00000349496.5	chr3	14	+	True	41266124	41266124	A	C	ENST00000349496.5:c.121A>C	T41P	Missense	E_2	SNP	False	4	Class 4: Mutated sequences are not identical.			JUP	ENSG00000173801.12	ENST00000393931.3	chr17	13	-																AACR-H0081059
SMARCA2	ENSG00000080503.15	ENST00000349721.2	chr9	33	+	True	2047355	2047355	C	T	ENST00000349721.2:c.917C>T	S306L	Missense	E_4	SNP	True	1	Class 1: This mutation can be alternatively modeled.	0aa	0aa	SMARCA4	ENSG00000127616.13	ENST00000429416.3	chr19	34	+	DNP	Missense	E_5	11098477.0	11098477.0	C	T	ENST00000429416.3:c.995C>T	S332F	11098477.0	11098478.0	CC	TG	ENST00000429416.3:c.995_996CC>TG	S332L	AACR-H0081071
SMARCA2	ENSG00000080503.15	ENST00000349721.2	chr9	33	+	True	2047355	2047355	C	T	ENST00000349721.2:c.917C>T	S306L	Missense	E_4	SNP	True	1	Class 1: This mutation can be alternatively modeled.	0aa	0aa	SMARCA4	ENSG00000127616.13	ENST00000429416.3	chr19	34	+	DNP	Missense	E_5	11098477.0	11098477.0	C	T	ENST00000429416.3:c.995C>T	S332F	11098477.0	11098478.0	CC	TA	ENST00000429416.3:c.995_996CC>TA	S332L	AACR-H0081071
SMARCA2	ENSG00000080503.15	ENST00000349721.2	chr9	33	+	True	2047355	2047355	C	T	ENST00000349721.2:c.917C>T	S306L	Missense	E_4	SNP	True	1	Class 1: This mutation can be alternatively modeled.	0aa	0aa	SMARCA4	ENSG00000127616.13	ENST00000429416.3	chr19	34	+	DNP	Missense	E_5	11098477.0	11098477.0	C	T	ENST00000429416.3:c.995C>T	S332F	11098476.0	11098477.0	TC	CT	ENST00000429416.3:c.994_995TC>CT	S332L	AACR-H0081071
SMARCA2	ENSG00000080503.15	ENST00000349721.2	chr9	33	+	True	2047355	2047355	C	T	ENST00000349721.2:c.917C>T	S306L	Missense	E_4	SNP	True	1	Class 1: This mutation can be alternatively modeled.	0aa	0aa	SMARCA4	ENSG00000127616.13	ENST00000429416.3	chr19	34	+	TNP	Missense	E_5	11098477.0	11098477.0	C	T	ENST00000429416.3:c.995C>T	S332F	11098476.0	11098478.0	TCC	CTG	ENST00000429416.3:c.994_996TCC>CTG	S332L	AACR-H0081071
SMARCA2	ENSG00000080503.15	ENST00000349721.2	chr9	33	+	True	2047355	2047355	C	T	ENST00000349721.2:c.917C>T	S306L	Missense	E_4	SNP	True	1	Class 1: This mutation can be alternatively modeled.	0aa	0aa	SMARCA4	ENSG00000127616.13	ENST00000429416.3	chr19	34	+	TNP	Missense	E_5	11098477.0	11098477.0	C	T	ENST00000429416.3:c.995C>T	S332F	11098476.0	11098478.0	TCC	CTT	ENST00000429416.3:c.994_996TCC>CTT	S332L	AACR-H0081071
SMARCA2	ENSG00000080503.15	ENST00000349721.2	chr9	33	+	True	2047309	2047309	C	-	ENST00000349721.2:c.871C>	A293Qfs*62	Frame_Shifting	E_4	DEL	True	2	Class 2: This mutation can be modeled, but the effect may not be consistent.	6aa	1aa	SMARCA4	ENSG00000127616.13	ENST00000429416.3	chr19	34	+	DEL	Frame_Shifting	E_5	11098425.0	11098425.0	C	-	ENST00000429416.3:c.943C>	P316Lfs*10	11098425.0	11098425.0	C	-	ENST00000429416.3:c.943C>	P316Lfs*10	AACR-H0081073
CTNNB1	ENSG00000168036.12	ENST00000349496.5	chr3	14	+	True	41266208	41266208	G	A	ENST00000349496.5:c.205G>A	G69R	Missense	E_2	SNP	True	0	Class 0: This mutation can be originally modeled.	1aa	0aa	JUP	ENSG00000173801.12	ENST00000393931.3	chr17	13	-	SNP	Missense	E_1	39927917.0	39927917.0	C	T	ENST00000393931.3:c.190G>A	G64R	39927917.0	39927917.0	C	T	ENST00000393931.3:c.190G>A	G64R	AACR-H0081074
SMARCA2	ENSG00000080503.15	ENST00000349721.2	chr9	33	+	True	2047283	2047283	C	T	ENST00000349721.2:c.845C>T	A282V	Missense	E_4	SNP	False	4	Class 4: Mutated sequences are not identical.			SMARCA4	ENSG00000127616.13	ENST00000429416.3	chr19	34	+																AACR-H0081075
CTNNB1	ENSG00000168036.12	ENST00000349496.5	chr3	14	+	True	41266169	41266169	G	A	ENST00000349496.5:c.166G>A	D56N	Missense	E_2	SNP	False	4	Class 4: Mutated sequences are not identical.			JUP	ENSG00000173801.12	ENST00000393931.3	chr17	13	-																AACR-H0081076
SMARCA2	ENSG00000080503.15	ENST00000349721.2	chr9	33	+	True	2047291	2047291	G	A	ENST00000349721.2:c.853G>A	G285S	Missense	E_4	SNP	True	0	Class 0: This mutation can be originally modeled.	0aa	7aa	SMARCA4	ENSG00000127616.13	ENST00000429416.3	chr19	34	+	SNP	Missense	E_5	11098407.0	11098407.0	G	A	ENST00000429416.3:c.925G>A	G309S	11098407.0	11098407.0	G	A	ENST00000429416.3:c.925G>A	G309S	AACR-H0081077
CTNNB1	ENSG00000168036.12	ENST00000349496.5	chr3	14	+	True	41275756	41275756	A	G	ENST00000349496.5:c.1651A>G	T551A	Missense	E_9	SNP	False	4	Class 4: Mutated sequences are not identical.			JUP	ENSG00000173801.12	ENST00000393931.3	chr17	13	-																AACR-H0081088
FAT1	ENSG00000083857.9	ENST00000441802.2	chr4	26	-	True	187540228	187540228	G	A	ENST00000441802.2:c.7512C>T	N2504delinsN	Silent	E_9	SNP	True	0	Class 0: This mutation can be originally modeled.	0aa	0aa	FAT3	ENSG00000165323.11	ENST00000298047.6	chr11	27	+	SNP	Silent	E_9	92533703.0	92533703.0	C	T	ENST00000298047.6:c.7524C>T	N2508delinsN	92533703.0	92533703.0	C	T	ENST00000298047.6:c.7524C>T	N2508delinsN	AACR-H0081100
FAT1	ENSG00000083857.9	ENST00000441802.2	chr4	26	-	True	187540229	187540229	T	G	ENST00000441802.2:c.7511A>C	N2504T	Missense	E_9	SNP	True	0	Class 0: This mutation can be originally modeled.	0aa	0aa	FAT3	ENSG00000165323.11	ENST00000298047.6	chr11	27	+	SNP	Missense	E_9	92533702.0	92533702.0	A	C	ENST00000298047.6:c.7523A>C	N2508T	92533702.0	92533702.0	A	C	ENST00000298047.6:c.7523A>C	N2508T	AACR-H0081121
CTNNB1	ENSG00000168036.12	ENST00000349496.5	chr3	14	+	True	41275762	41275762	A	G	ENST00000349496.5:c.1657A>G	M553V	Missense	E_9	SNP	False	4	Class 4: Mutated sequences are not identical.			JUP	ENSG00000173801.12	ENST00000393931.3	chr17	13	-																AACR-H0081166
FAT1	ENSG00000083857.9	ENST00000441802.2	chr4	26	-	True	187540233	187540233	C	T	ENST00000441802.2:c.7507G>A	E2503K	Missense	E_9	SNP	True	0	Class 0: This mutation can be originally modeled.	1aa	0aa	FAT3	ENSG00000165323.11	ENST00000298047.6	chr11	27	+	SNP	Missense	E_9	92533689.0	92533689.0	G	A	ENST00000298047.6:c.7510G>A	E2504K	92533689.0	92533689.0	G	A	ENST00000298047.6:c.7510G>A	E2504K	AACR-H0081221
DYNC1I1	ENSG00000158560.10	ENST00000324972.6	chr7	16	+	True	95665014	95665014	C	T	ENST00000324972.6:c.1365C>T	F455delinsF	Silent	E_12	SNP	True	0	Class 0: This mutation can be originally modeled.	5aa	7aa	DYNC1I2	ENSG00000077380.11	ENST00000397119.3	chr2	17	+	SNP	Silent	E_13	172585310.0	172585310.0	T	T	ENST00000397119.3:c.1341T>T	F447delinsF	172585310.0	172585310.0	T	T	ENST00000397119.3:c.1341T>T	F447delinsF	AACR-H0081233
CTNNB1	ENSG00000168036.12	ENST00000349496.5	chr3	14	+	True	41279549	41279549	C	T	ENST00000349496.5:c.2119C>T	L707F	Missense	E_13	SNP	False	4	Class 4: Mutated sequences are not identical.			JUP	ENSG00000173801.12	ENST00000393931.3	chr17	13	-																AACR-H0081245
CTNNB1	ENSG00000168036.12	ENST00000349496.5	chr3	14	+	True	41278142	41278142	G	A	ENST00000349496.5:c.2018G>A	R673Q	Missense	E_12	SNP	True	1	Class 1: This mutation can be alternatively modeled.	1aa	0aa	JUP	ENSG00000173801.12	ENST00000393931.3	chr17	13	-	DNP	Missense	E_11	39913725.0	39913725.0	C	T	ENST00000393931.3:c.1988G>A	R663H	39913724.0	39913725.0	GC	CT	ENST00000393931.3:c.1988_1989GC>AG	R663Q	AACR-H0081253
CTNNB1	ENSG00000168036.12	ENST00000349496.5	chr3	14	+	True	41278142	41278142	G	A	ENST00000349496.5:c.2018G>A	R673Q	Missense	E_12	SNP	True	1	Class 1: This mutation can be alternatively modeled.	1aa	0aa	JUP	ENSG00000173801.12	ENST00000393931.3	chr17	13	-	DNP	Missense	E_11	39913725.0	39913725.0	C	T	ENST00000393931.3:c.1988G>A	R663H	39913724.0	39913725.0	GC	TT	ENST00000393931.3:c.1988_1989GC>AA	R663Q	AACR-H0081253
CTNNB1	ENSG00000168036.12	ENST00000349496.5	chr3	14	+	True	41280710	41280710	C	T	ENST00000349496.5:c.2223C>T	G741delinsG	Silent	E_14	SNP	False	4	Class 4: Mutated sequences are not identical.			JUP	ENSG00000173801.12	ENST00000393931.3	chr17	13	-																AACR-H0081264
CTNNB1	ENSG00000168036.12	ENST00000349496.5	chr3	14	+	True	41280706	41280706	G	A	ENST00000349496.5:c.2219G>A	G740D	Missense	E_14	SNP	False	4	Class 4: Mutated sequences are not identical.			JUP	ENSG00000173801.12	ENST00000393931.3	chr17	13	-																AACR-H0081266
CTNNB1	ENSG00000168036.12	ENST00000349496.5	chr3	14	+	True	41280661	41280661	G	A	ENST00000349496.5:c.2174G>A	G725D	Missense	E_14	SNP	False	4	Class 4: Mutated sequences are not identical.			JUP	ENSG00000173801.12	ENST00000393931.3	chr17	13	-																AACR-H0081271
CTNNB1	ENSG00000168036.12	ENST00000349496.5	chr3	14	+	True	41280649	41280649	C	T	ENST00000349496.5:c.2162C>T	S721F	Missense	E_14	SNP	True	1	Class 1: This mutation can be alternatively modeled.	0aa	0aa	JUP	ENSG00000173801.12	ENST00000393931.3	chr17	13	-	DNP	Missense	E_13	39912114.0	39912114.0	C	A	ENST00000393931.3:c.2120G>T	S707I	39912114.0	39912115.0	CT	AA	ENST00000393931.3:c.2119_2120AG>TT	S707F	AACR-H0081273
CTNNB1	ENSG00000168036.12	ENST00000349496.5	chr3	14	+	True	41280649	41280649	C	T	ENST00000349496.5:c.2162C>T	S721F	Missense	E_14	SNP	True	1	Class 1: This mutation can be alternatively modeled.	0aa	0aa	JUP	ENSG00000173801.12	ENST00000393931.3	chr17	13	-	TNP	Missense	E_13	39912114.0	39912114.0	C	A	ENST00000393931.3:c.2120G>T	S707I	39912113.0	39912115.0	GCT	AAA	ENST00000393931.3:c.2119_2121AGC>TTT	S707F	AACR-H0081273
CTNNB1	ENSG00000168036.12	ENST00000349496.5	chr3	14	+	True	41277290	41277290	C	T	ENST00000349496.5:c.1759C>T	R587*	Nonsense	E_10	SNP	True	1	Class 1: This mutation can be alternatively modeled.	1aa	0aa	JUP	ENSG00000173801.12	ENST00000393931.3	chr17	13	-	TNP	Nonsense	E_9	39914695.0	39914695.0	G	A	ENST00000393931.3:c.1729C>T	R577C	39914693.0	39914695.0	GCG	TCA	ENST00000393931.3:c.1729_1731CGC>TGA	R577*	AACR-H0081282
CTNNB1	ENSG00000168036.12	ENST00000349496.5	chr3	14	+	True	41277290	41277290	C	T	ENST00000349496.5:c.1759C>T	R587*	Nonsense	E_10	SNP	True	1	Class 1: This mutation can be alternatively modeled.	1aa	0aa	JUP	ENSG00000173801.12	ENST00000393931.3	chr17	13	-	TNP	Nonsense	E_9	39914695.0	39914695.0	G	A	ENST00000393931.3:c.1729C>T	R577C	39914693.0	39914695.0	GCG	CTA	ENST00000393931.3:c.1729_1731CGC>TAG	R577*	AACR-H0081282
CTNNB1	ENSG00000168036.12	ENST00000349496.5	chr3	14	+	True	41277290	41277290	C	T	ENST00000349496.5:c.1759C>T	R587*	Nonsense	E_10	SNP	True	1	Class 1: This mutation can be alternatively modeled.	1aa	0aa	JUP	ENSG00000173801.12	ENST00000393931.3	chr17	13	-	TNP	Nonsense	E_9	39914695.0	39914695.0	G	A	ENST00000393931.3:c.1729C>T	R577C	39914693.0	39914695.0	GCG	TTA	ENST00000393931.3:c.1729_1731CGC>TAA	R577*	AACR-H0081282
CTNNB1	ENSG00000168036.12	ENST00000349496.5	chr3	14	+	True	41277276	41277276	G	A	ENST00000349496.5:c.1745G>A	R582Q	Missense	E_10	SNP	True	0	Class 0: This mutation can be originally modeled.	19aa	1aa	JUP	ENSG00000173801.12	ENST00000393931.3	chr17	13	-	SNP	Missense	E_9	39914709.0	39914709.0	C	T	ENST00000393931.3:c.1715G>A	R572Q	39914709.0	39914709.0	C	T	ENST00000393931.3:c.1715G>A	R572Q	AACR-H0081285
CTNNB1	ENSG00000168036.12	ENST00000349496.5	chr3	14	+	True	41277230	41277230	G	A	ENST00000349496.5:c.1699G>A	E567K	Missense	E_10	SNP	True	0	Class 0: This mutation can be originally modeled.	4aa	16aa	JUP	ENSG00000173801.12	ENST00000393931.3	chr17	13	-	SNP	Missense	E_9	39914755.0	39914755.0	C	T	ENST00000393931.3:c.1669G>A	E557K	39914755.0	39914755.0	C	T	ENST00000393931.3:c.1669G>A	E557K	AACR-H0081292
CTNNB1	ENSG00000168036.12	ENST00000349496.5	chr3	14	+	True	41277299	41277299	A	G	ENST00000349496.5:c.1768A>G	I590V	Missense	E_10	SNP	True	0	Class 0: This mutation can be originally modeled.	0aa	0aa	JUP	ENSG00000173801.12	ENST00000393931.3	chr17	13	-	SNP	Missense	E_9	39914686.0	39914686.0	T	C	ENST00000393931.3:c.1738A>G	I580V	39914686.0	39914686.0	T	C	ENST00000393931.3:c.1738A>G	I580V	AACR-H0081297
CTNNB1	ENSG00000168036.12	ENST00000349496.5	chr3	14	+	True	41277850	41277850	C	T	ENST00000349496.5:c.1814C>T	S605F	Missense	E_11	SNP	True	1	Class 1: This mutation can be alternatively modeled.	12aa	0aa	JUP	ENSG00000173801.12	ENST00000393931.3	chr17	13	-	DNP	Missense	E_10	39914026.0	39914026.0	G	A	ENST00000393931.3:c.1784C>T	S595L	39914025.0	39914026.0	CG	AA	ENST00000393931.3:c.1784_1785CG>TT	S595F	AACR-H0081314
CTNNB1	ENSG00000168036.12	ENST00000349496.5	chr3	14	+	True	41277850	41277850	C	T	ENST00000349496.5:c.1814C>T	S605F	Missense	E_11	SNP	True	1	Class 1: This mutation can be alternatively modeled.	12aa	0aa	JUP	ENSG00000173801.12	ENST00000393931.3	chr17	13	-	DNP	Missense	E_10	39914026.0	39914026.0	G	A	ENST00000393931.3:c.1784C>T	S595L	39914025.0	39914026.0	CG	GA	ENST00000393931.3:c.1784_1785CG>TC	S595F	AACR-H0081314
CTNNB1	ENSG00000168036.12	ENST00000349496.5	chr3	14	+	True	41280717	41280717	C	T	ENST00000349496.5:c.2230C>T	P744S	Missense	E_14	SNP	False	4	Class 4: Mutated sequences are not identical.			JUP	ENSG00000173801.12	ENST00000393931.3	chr17	13	-																AACR-H0081316
FAT1	ENSG00000083857.9	ENST00000441802.2	chr4	26	-	True	187540201	187540201	C	G	ENST00000441802.2:c.7539G>C	E2513D	Missense	E_9	SNP	False	4	Class 4: Mutated sequences are not identical.			FAT3	ENSG00000165323.11	ENST00000298047.6	chr11	27	+																AACR-H0081336
FAT1	ENSG00000083857.9	ENST00000441802.2	chr4	26	-	True	187540214	187540214	G	A	ENST00000441802.2:c.7526C>T	T2509I	Missense	E_9	SNP	True	0	Class 0: This mutation can be originally modeled.	0aa	0aa	FAT3	ENSG00000165323.11	ENST00000298047.6	chr11	27	+	SNP	Missense	E_9	92533717.0	92533717.0	C	T	ENST00000298047.6:c.7538C>T	T2513I	92533717.0	92533717.0	C	T	ENST00000298047.6:c.7538C>T	T2513I	AACR-H0081346
CTNNB1	ENSG00000168036.12	ENST00000349496.5	chr3	14	+	True	41280802	41280802	A	G	ENST00000349496.5:c.2315A>G	N772S	Missense	E_14	SNP	False	4	Class 4: Mutated sequences are not identical.			JUP	ENSG00000173801.12	ENST00000393931.3	chr17	13	-																AACR-H0081366
CTNNB1	ENSG00000168036.12	ENST00000349496.5	chr3	14	+	True	41280768	41280768	G	A	ENST00000349496.5:c.2281G>A	D761N	Missense	E_14	SNP	True	0	Class 0: This mutation can be originally modeled.	0aa	0aa	JUP	ENSG00000173801.12	ENST00000393931.3	chr17	13	-	SNP	Missense	E_13	39912055.0	39912055.0	C	T	ENST00000393931.3:c.2179G>A	D727N	39912055.0	39912055.0	C	T	ENST00000393931.3:c.2179G>A	D727N	AACR-H0081371
PAX7	ENSG00000009709.7	ENST00000420770.2	chr1	9	+	True	18960806	18960806	C	T	ENST00000420770.2:c.95C>T	P32L	Missense	E_2	SNP	True	0	Class 0: This mutation can be originally modeled.	8aa	74aa	PAX3	ENSG00000135903.14	ENST00000392069.2	chr2	10	-	SNP	Missense	E_2	223161923.0	223161923.0	G	A	ENST00000392069.2:c.95C>T	P32L	223161923.0	223161923.0	G	A	ENST00000392069.2:c.95C>T	P32L	AACR-H0081407
FAT1	ENSG00000083857.9	ENST00000441802.2	chr4	26	-	True	187541059	187541059	G	A	ENST00000441802.2:c.6681C>T	F2227delinsF	Silent	E_9	SNP	True	0	Class 0: This mutation can be originally modeled.	1aa	0aa	FAT3	ENSG00000165323.11	ENST00000298047.6	chr11	27	+	SNP	Silent	E_9	92532872.0	92532872.0	T	T	ENST00000298047.6:c.6693T>T	F2231delinsF	92532872.0	92532872.0	T	T	ENST00000298047.6:c.6693T>T	F2231delinsF	AACR-H0081414
PAX7	ENSG00000009709.7	ENST00000420770.2	chr1	9	+	True	18958102	18958102	C	T	ENST00000420770.2:c.5C>T	A2V	Missense	E_1	SNP	False	4	Class 4: Mutated sequences are not identical.			PAX3	ENSG00000135903.14	ENST00000392069.2	chr2	10	-																AACR-H0081433
PAX7	ENSG00000009709.7	ENST00000420770.2	chr1	9	+	True	18961717	18961717	G	A	ENST00000420770.2:c.434G>A	R145Q	Missense	E_3	SNP	True	0	Class 0: This mutation can be originally modeled.	2aa	0aa	PAX3	ENSG00000135903.14	ENST00000392069.2	chr2	10	-	SNP	Missense	E_3	223160264.0	223160264.0	C	T	ENST00000392069.2:c.434G>A	R145Q	223160264.0	223160264.0	C	T	ENST00000392069.2:c.434G>A	R145Q	AACR-H0081475
FAT1	ENSG00000083857.9	ENST00000441802.2	chr4	26	-	True	187540976	187540976	C	T	ENST00000441802.2:c.6764G>A	R2255H	Missense	E_9	SNP	True	1	Class 1: This mutation can be alternatively modeled.	1aa	1aa	FAT3	ENSG00000165323.11	ENST00000298047.6	chr11	27	+	TNP	Missense	E_9	92532955.0	92532955.0	G	A	ENST00000298047.6:c.6776G>A	R2259K	92532954.0	92532956.0	AGA	CAC	ENST00000298047.6:c.6775_6777AGA>CAC	R2259H	AACR-H0081574
FAT1	ENSG00000083857.9	ENST00000441802.2	chr4	26	-	True	187540976	187540976	C	T	ENST00000441802.2:c.6764G>A	R2255H	Missense	E_9	SNP	True	1	Class 1: This mutation can be alternatively modeled.	1aa	1aa	FAT3	ENSG00000165323.11	ENST00000298047.6	chr11	27	+	TNP	Missense	E_9	92532955.0	92532955.0	G	A	ENST00000298047.6:c.6776G>A	R2259K	92532954.0	92532956.0	AGA	CAT	ENST00000298047.6:c.6775_6777AGA>CAT	R2259H	AACR-H0081574
IKBKB	ENSG00000104365.9	ENST00000520810.1	chr8	21	+	True	42183529	42183529	G	A	ENST00000520810.1:c.2028G>A	M676I	Missense	E_19	SNP	False	4	Class 4: Mutated sequences are not identical.			CHUK	ENSG00000213341.6	ENST00000370397.7	chr10	21	-																AACR-H0081616
PAX7	ENSG00000009709.7	ENST00000420770.2	chr1	9	+	True	19062357	19062357	G	A	ENST00000420770.2:c.1387G>A	G463S	Missense	E_8	SNP	True	1	Class 1: This mutation can be alternatively modeled.	4aa	4aa	PAX3	ENSG00000135903.14	ENST00000392069.2	chr2	10	-	TNP	Missense	E_8	223066678.0	223066678.0	C	T	ENST00000392069.2:c.1405G>A	G469R	223066676.0	223066678.0	CCC	TGA	ENST00000392069.2:c.1405_1407GGG>TCA	G469S	AACR-H0081705
PAX7	ENSG00000009709.7	ENST00000420770.2	chr1	9	+	True	19062357	19062357	G	A	ENST00000420770.2:c.1387G>A	G463S	Missense	E_8	SNP	True	1	Class 1: This mutation can be alternatively modeled.	4aa	4aa	PAX3	ENSG00000135903.14	ENST00000392069.2	chr2	10	-	TNP	Missense	E_8	223066678.0	223066678.0	C	T	ENST00000392069.2:c.1405G>A	G469R	223066676.0	223066678.0	CCC	GGA	ENST00000392069.2:c.1405_1407GGG>TCC	G469S	AACR-H0081705
PAX7	ENSG00000009709.7	ENST00000420770.2	chr1	9	+	True	19062357	19062357	G	A	ENST00000420770.2:c.1387G>A	G463S	Missense	E_8	SNP	True	1	Class 1: This mutation can be alternatively modeled.	4aa	4aa	PAX3	ENSG00000135903.14	ENST00000392069.2	chr2	10	-	DNP	Missense	E_8	223066678.0	223066678.0	C	T	ENST00000392069.2:c.1405G>A	G469R	223066677.0	223066678.0	CC	GA	ENST00000392069.2:c.1405_1406GG>TC	G469S	AACR-H0081705
PAX7	ENSG00000009709.7	ENST00000420770.2	chr1	9	+	True	19062357	19062357	G	A	ENST00000420770.2:c.1387G>A	G463S	Missense	E_8	SNP	True	1	Class 1: This mutation can be alternatively modeled.	4aa	4aa	PAX3	ENSG00000135903.14	ENST00000392069.2	chr2	10	-	TNP	Missense	E_8	223066678.0	223066678.0	C	T	ENST00000392069.2:c.1405G>A	G469R	223066676.0	223066678.0	CCC	GCT	ENST00000392069.2:c.1405_1407GGG>AGC	G469S	AACR-H0081705
PAX7	ENSG00000009709.7	ENST00000420770.2	chr1	9	+	True	19062357	19062357	G	A	ENST00000420770.2:c.1387G>A	G463S	Missense	E_8	SNP	True	1	Class 1: This mutation can be alternatively modeled.	4aa	4aa	PAX3	ENSG00000135903.14	ENST00000392069.2	chr2	10	-	TNP	Missense	E_8	223066678.0	223066678.0	C	T	ENST00000392069.2:c.1405G>A	G469R	223066676.0	223066678.0	CCC	AGA	ENST00000392069.2:c.1405_1407GGG>TCT	G469S	AACR-H0081705
PAX7	ENSG00000009709.7	ENST00000420770.2	chr1	9	+	True	19062300	19062300	C	T	ENST00000420770.2:c.1330C>T	P444S	Missense	E_8	SNP	True	0	Class 0: This mutation can be originally modeled.	2aa	9aa	PAX3	ENSG00000135903.14	ENST00000392069.2	chr2	10	-	SNP	Missense	E_8	223066735.0	223066735.0	G	A	ENST00000392069.2:c.1348C>T	P450S	223066735.0	223066735.0	G	A	ENST00000392069.2:c.1348C>T	P450S	AACR-H0081739
PAX7	ENSG00000009709.7	ENST00000420770.2	chr1	9	+	True	19062252	19062252	G	A	ENST00000420770.2:c.1282G>A	D428N	Missense	E_8	SNP	True	0	Class 0: This mutation can be originally modeled.	0aa	0aa	PAX3	ENSG00000135903.14	ENST00000392069.2	chr2	10	-	SNP	Missense	E_8	223066783.0	223066783.0	C	T	ENST00000392069.2:c.1300G>A	D434N	223066783.0	223066783.0	C	T	ENST00000392069.2:c.1300G>A	D434N	AACR-H0081748
PAX7	ENSG00000009709.7	ENST00000420770.2	chr1	9	+	True	19062349	19062349	A	G	ENST00000420770.2:c.1379A>G	Y460C	Missense	E_8	SNP	True	0	Class 0: This mutation can be originally modeled.	1aa	7aa	PAX3	ENSG00000135903.14	ENST00000392069.2	chr2	10	-	SNP	Missense	E_8	223066686.0	223066686.0	T	C	ENST00000392069.2:c.1397A>G	Y466C	223066686.0	223066686.0	T	C	ENST00000392069.2:c.1397A>G	Y466C	AACR-H0081758
PAX7	ENSG00000009709.7	ENST00000420770.2	chr1	9	+	True	19062339	19062339	G	A	ENST00000420770.2:c.1369G>A	V457M	Missense	E_8	SNP	True	1	Class 1: This mutation can be alternatively modeled.	2aa	0aa	PAX3	ENSG00000135903.14	ENST00000392069.2	chr2	10	-	TNP	Missense	E_8	223066696.0	223066696.0	C	T	ENST00000392069.2:c.1387G>A	V463I	223066694.0	223066696.0	GAC	CAT	ENST00000392069.2:c.1387_1389GTC>ATG	V463M	AACR-H0081763
FAT1	ENSG00000083857.9	ENST00000441802.2	chr4	26	-	True	187541207	187541207	G	A	ENST00000441802.2:c.6533C>T	A2178V	Missense	E_9	SNP	True	0	Class 0: This mutation can be originally modeled.	2aa	4aa	FAT3	ENSG00000165323.11	ENST00000298047.6	chr11	27	+	SNP	Missense	E_9	92532724.0	92532724.0	C	T	ENST00000298047.6:c.6545C>T	A2182V	92532724.0	92532724.0	C	T	ENST00000298047.6:c.6545C>T	A2182V	AACR-H0081767
DCC	ENSG00000187323.7	ENST00000442544.2	chr18	29	+	True	50432669	50432669	G	A	ENST00000442544.2:c.668G>A	G223E	Missense	E_3	SNP	False	4	Class 4: Mutated sequences are not identical.			NEO1	ENSG00000067141.12	ENST00000339362.5	chr15	29	+																AACR-H0081775
DCC	ENSG00000187323.7	ENST00000442544.2	chr18	29	+	True	50432645	50432645	G	A	ENST00000442544.2:c.644G>A	R215Q	Missense	E_3	SNP	False	4	Class 4: Mutated sequences are not identical.			NEO1	ENSG00000067141.12	ENST00000339362.5	chr15	29	+																AACR-H0081776
DCC	ENSG00000187323.7	ENST00000442544.2	chr18	29	+	True	50432632	50432632	C	T	ENST00000442544.2:c.631C>T	R211*	Nonsense	E_3	SNP	True	1	Class 1: This mutation can be alternatively modeled.	1aa	1aa	NEO1	ENSG00000067141.12	ENST00000339362.5	chr15	29	+	TNP	Nonsense	E_3	73415075.0	73415075.0	C	T	ENST00000339362.5:c.658C>T	R220C	73415075.0	73415077.0	CGC	TGA	ENST00000339362.5:c.658_660CGC>TGA	R220*	AACR-H0081777
DCC	ENSG00000187323.7	ENST00000442544.2	chr18	29	+	True	50432632	50432632	C	T	ENST00000442544.2:c.631C>T	R211*	Nonsense	E_3	SNP	True	1	Class 1: This mutation can be alternatively modeled.	1aa	1aa	NEO1	ENSG00000067141.12	ENST00000339362.5	chr15	29	+	TNP	Nonsense	E_3	73415075.0	73415075.0	C	T	ENST00000339362.5:c.658C>T	R220C	73415075.0	73415077.0	CGC	TAG	ENST00000339362.5:c.658_660CGC>TAG	R220*	AACR-H0081777
DCC	ENSG00000187323.7	ENST00000442544.2	chr18	29	+	True	50432632	50432632	C	T	ENST00000442544.2:c.631C>T	R211*	Nonsense	E_3	SNP	True	1	Class 1: This mutation can be alternatively modeled.	1aa	1aa	NEO1	ENSG00000067141.12	ENST00000339362.5	chr15	29	+	TNP	Nonsense	E_3	73415075.0	73415075.0	C	T	ENST00000339362.5:c.658C>T	R220C	73415075.0	73415077.0	CGC	TAA	ENST00000339362.5:c.658_660CGC>TAA	R220*	AACR-H0081777
DCC	ENSG00000187323.7	ENST00000442544.2	chr18	29	+	True	50278705	50278705	G	C	ENST00000442544.2:c.373G>C	G125R	Missense	E_2	SNP	True	0	Class 0: This mutation can be originally modeled.	0aa	0aa	NEO1	ENSG00000067141.12	ENST00000339362.5	chr15	29	+	SNP	Missense	E_2	73409159.0	73409159.0	G	C	ENST00000339362.5:c.409G>C	G137R	73409159.0	73409159.0	G	C	ENST00000339362.5:c.409G>C	G137R	AACR-H0081786
DCC	ENSG00000187323.7	ENST00000442544.2	chr18	29	+	True	50450140	50450140	G	A	ENST00000442544.2:c.761G>A	G254E	Missense	E_4	SNP	True	1	Class 1: This mutation can be alternatively modeled.	0aa	0aa	NEO1	ENSG00000067141.12	ENST00000339362.5	chr15	29	+	DNP	Missense	E_4	73418821.0	73418821.0	G	A	ENST00000339362.5:c.788G>A	G263D	73418821.0	73418822.0	GT	AG	ENST00000339362.5:c.788_789GT>AG	G263E	AACR-H0081793
DCC	ENSG00000187323.7	ENST00000442544.2	chr18	29	+	True	50450140	50450140	G	A	ENST00000442544.2:c.761G>A	G254E	Missense	E_4	SNP	True	1	Class 1: This mutation can be alternatively modeled.	0aa	0aa	NEO1	ENSG00000067141.12	ENST00000339362.5	chr15	29	+	DNP	Missense	E_4	73418821.0	73418821.0	G	A	ENST00000339362.5:c.788G>A	G263D	73418821.0	73418822.0	GT	AA	ENST00000339362.5:c.788_789GT>AA	G263E	AACR-H0081793
FAT1	ENSG00000083857.9	ENST00000441802.2	chr4	26	-	True	187541247	187541247	A	-	ENST00000441802.2:c.6493T>	S2165Qfs*11	Frame_Shifting	E_9	DEL	True	2	Class 2: This mutation can be modeled, but the effect may not be consistent.	0aa	0aa	FAT3	ENSG00000165323.11	ENST00000298047.6	chr11	27	+	DEL	Frame_Shifting	E_9	92532678.0	92532678.0	T	-	ENST00000298047.6:c.6499T>	S2167Lfs*35	92532678.0	92532678.0	T	-	ENST00000298047.6:c.6499T>	S2167Lfs*35	AACR-H0081797
DCC	ENSG00000187323.7	ENST00000442544.2	chr18	29	+	True	50450207	50450207	C	T	ENST00000442544.2:c.828C>T	G276delinsG	Silent	E_4	SNP	False	4	Class 4: Mutated sequences are not identical.			NEO1	ENSG00000067141.12	ENST00000339362.5	chr15	29	+																AACR-H0081805
DCC	ENSG00000187323.7	ENST00000442544.2	chr18	29	+	True	50278565	50278565	G	A	ENST00000442544.2:c.233G>A	G78D	Missense	E_2	SNP	True	1	Class 1: This mutation can be alternatively modeled.	4aa	0aa	NEO1	ENSG00000067141.12	ENST00000339362.5	chr15	29	+	DNP	Missense	E_2	73409019.0	73409019.0	G	A	ENST00000339362.5:c.269G>A	G90E	73409019.0	73409020.0	GA	AC	ENST00000339362.5:c.269_270GA>AC	G90D	AACR-H0081810
DCC	ENSG00000187323.7	ENST00000442544.2	chr18	29	+	True	50278565	50278565	G	A	ENST00000442544.2:c.233G>A	G78D	Missense	E_2	SNP	True	1	Class 1: This mutation can be alternatively modeled.	4aa	0aa	NEO1	ENSG00000067141.12	ENST00000339362.5	chr15	29	+	DNP	Missense	E_2	73409019.0	73409019.0	G	A	ENST00000339362.5:c.269G>A	G90E	73409019.0	73409020.0	GA	AT	ENST00000339362.5:c.269_270GA>AT	G90D	AACR-H0081810
DCC	ENSG00000187323.7	ENST00000442544.2	chr18	29	+	True	49867165	49867165	A	G	ENST00000442544.2:c.8A>G	N3S	Missense	E_1	SNP	False	4	Class 4: Mutated sequences are not identical.			NEO1	ENSG00000067141.12	ENST00000339362.5	chr15	29	+																AACR-H0081829
FAT1	ENSG00000083857.9	ENST00000441802.2	chr4	26	-	True	187541232	187541232	C	T	ENST00000441802.2:c.6508G>A	V2170I	Missense	E_9	SNP	True	1	Class 1: This mutation can be alternatively modeled.	0aa	0aa	FAT3	ENSG00000165323.11	ENST00000298047.6	chr11	27	+	TNP	Missense	E_9	92532693.0	92532693.0	G	A	ENST00000298047.6:c.6514G>A	V2172M	92532693.0	92532695.0	GTG	ATC	ENST00000298047.6:c.6514_6516GTG>ATC	V2172I	AACR-H0081831
FAT1	ENSG00000083857.9	ENST00000441802.2	chr4	26	-	True	187541232	187541232	C	T	ENST00000441802.2:c.6508G>A	V2170I	Missense	E_9	SNP	True	1	Class 1: This mutation can be alternatively modeled.	0aa	0aa	FAT3	ENSG00000165323.11	ENST00000298047.6	chr11	27	+	TNP	Missense	E_9	92532693.0	92532693.0	G	A	ENST00000298047.6:c.6514G>A	V2172M	92532693.0	92532695.0	GTG	ATT	ENST00000298047.6:c.6514_6516GTG>ATT	V2172I	AACR-H0081831
FAT1	ENSG00000083857.9	ENST00000441802.2	chr4	26	-	True	187541232	187541232	C	T	ENST00000441802.2:c.6508G>A	V2170I	Missense	E_9	SNP	True	1	Class 1: This mutation can be alternatively modeled.	0aa	0aa	FAT3	ENSG00000165323.11	ENST00000298047.6	chr11	27	+	TNP	Missense	E_9	92532693.0	92532693.0	G	A	ENST00000298047.6:c.6514G>A	V2172M	92532693.0	92532695.0	GTG	ATA	ENST00000298047.6:c.6514_6516GTG>ATA	V2172I	AACR-H0081831
DCC	ENSG00000187323.7	ENST00000442544.2	chr18	29	+	True	50278518	50278518	C	T	ENST00000442544.2:c.186C>T	S62delinsS	Silent	E_2	SNP	True	0	Class 0: This mutation can be originally modeled.	1aa	1aa	NEO1	ENSG00000067141.12	ENST00000339362.5	chr15	29	+	SNP	Silent	E_2	73408975.0	73408975.0	A	T	ENST00000339362.5:c.225A>T	S75delinsS	73408975.0	73408975.0	A	T	ENST00000339362.5:c.225A>T	S75delinsS	AACR-H0081836
DCC	ENSG00000187323.7	ENST00000442544.2	chr18	29	+	True	50278454	50278454	G	A	ENST00000442544.2:c.122G>A	R41H	Missense	E_2	SNP	False	4	Class 4: Mutated sequences are not identical.			NEO1	ENSG00000067141.12	ENST00000339362.5	chr15	29	+																AACR-H0081838
PAX7	ENSG00000009709.7	ENST00000420770.2	chr1	9	+	True	19071352	19071352	C	T	ENST00000420770.2:c.1447C>T	R483C	Missense	E_9	SNP	False	4	Class 4: Mutated sequences are not identical.			PAX3	ENSG00000135903.14	ENST00000392069.2	chr2	10	-																AACR-H0081839
PAX7	ENSG00000009709.7	ENST00000420770.2	chr1	9	+	True	19071340	19071340	C	T	ENST00000420770.2:c.1435C>T	L479F	Missense	E_9	SNP	True	0	Class 0: This mutation can be originally modeled.	0aa	0aa	PAX3	ENSG00000135903.14	ENST00000392069.2	chr2	10	-	SNP	Missense	E_10	223065946.0	223065946.0	G	A	ENST00000392069.2:c.1465C>T	L489F	223065946.0	223065946.0	G	A	ENST00000392069.2:c.1465C>T	L489F	AACR-H0081843
DCC	ENSG00000187323.7	ENST00000442544.2	chr18	29	+	True	49867193	49867193	G	A	ENST00000442544.2:c.36G>A	K12delinsK	Silent	E_1	SNP	False	4	Class 4: Mutated sequences are not identical.			NEO1	ENSG00000067141.12	ENST00000339362.5	chr15	29	+																AACR-H0081846
PAX7	ENSG00000009709.7	ENST00000420770.2	chr1	9	+	True	19018438	19018438	G	T	ENST00000420770.2:c.777G>T	A259delinsA	Silent	E_5	SNP	True	0	Class 0: This mutation can be originally modeled.	4aa	22aa	PAX3	ENSG00000135903.14	ENST00000392069.2	chr2	10	-	SNP	Silent	E_5	223096806.0	223096806.0	G	A	ENST00000392069.2:c.783C>T	A261delinsA	223096806.0	223096806.0	G	A	ENST00000392069.2:c.783C>T	A261delinsA	AACR-H0081854
FAT1	ENSG00000083857.9	ENST00000441802.2	chr4	26	-	True	187541136	187541136	C	A	ENST00000441802.2:c.6604G>T	V2202F	Missense	E_9	SNP	False	4	Class 4: Mutated sequences are not identical.			FAT3	ENSG00000165323.11	ENST00000298047.6	chr11	27	+																AACR-H0081872
PAX7	ENSG00000009709.7	ENST00000420770.2	chr1	9	+	True	19027177	19027177	C	T	ENST00000420770.2:c.817C>T	R273C	Missense	E_6	SNP	True	1	Class 1: This mutation can be alternatively modeled.	18aa	8aa	PAX3	ENSG00000135903.14	ENST00000392069.2	chr2	10	-	TNP	Missense	E_6	223086076.0	223086076.0	T	A	ENST00000392069.2:c.823A>T	R275W	223086074.0	223086076.0	CCT	ACA	ENST00000392069.2:c.823_825AGG>TGT	R275C	AACR-H0081879
PAX7	ENSG00000009709.7	ENST00000420770.2	chr1	9	+	True	19027177	19027177	C	T	ENST00000420770.2:c.817C>T	R273C	Missense	E_6	SNP	True	1	Class 1: This mutation can be alternatively modeled.	18aa	8aa	PAX3	ENSG00000135903.14	ENST00000392069.2	chr2	10	-	TNP	Missense	E_6	223086076.0	223086076.0	T	A	ENST00000392069.2:c.823A>T	R275W	223086074.0	223086076.0	CCT	GCA	ENST00000392069.2:c.823_825AGG>TGC	R275C	AACR-H0081879
PAX7	ENSG00000009709.7	ENST00000420770.2	chr1	9	+	True	19018282	19018282	G	A	ENST00000420770.2:c.621G>A	S207delinsS	Silent	E_5	SNP	True	0	Class 0: This mutation can be originally modeled.	0aa	26aa	PAX3	ENSG00000135903.14	ENST00000392069.2	chr2	10	-	SNP	Silent	E_5	223096962.0	223096962.0	A	T	ENST00000392069.2:c.627T>A	S209delinsS	223096962.0	223096962.0	A	T	ENST00000392069.2:c.627T>A	S209delinsS	AACR-H0081892
PAX7	ENSG00000009709.7	ENST00000420770.2	chr1	9	+	True	19018281	19018281	C	T	ENST00000420770.2:c.620C>T	S207L	Missense	E_5	SNP	True	1	Class 1: This mutation can be alternatively modeled.	0aa	26aa	PAX3	ENSG00000135903.14	ENST00000392069.2	chr2	10	-	DNP	Missense	E_5	223096963.0	223096963.0	G	A	ENST00000392069.2:c.626C>T	S209F	223096962.0	223096963.0	AG	TA	ENST00000392069.2:c.626_627CT>TA	S209L	AACR-H0081894
PAX7	ENSG00000009709.7	ENST00000420770.2	chr1	9	+	True	19018281	19018281	C	T	ENST00000420770.2:c.620C>T	S207L	Missense	E_5	SNP	True	1	Class 1: This mutation can be alternatively modeled.	0aa	26aa	PAX3	ENSG00000135903.14	ENST00000392069.2	chr2	10	-	DNP	Missense	E_5	223096963.0	223096963.0	G	A	ENST00000392069.2:c.626C>T	S209F	223096962.0	223096963.0	AG	CA	ENST00000392069.2:c.626_627CT>TG	S209L	AACR-H0081894
PAX7	ENSG00000009709.7	ENST00000420770.2	chr1	9	+	True	19018281	19018281	C	T	ENST00000420770.2:c.620C>T	S207L	Missense	E_5	SNP	True	1	Class 1: This mutation can be alternatively modeled.	0aa	26aa	PAX3	ENSG00000135903.14	ENST00000392069.2	chr2	10	-	TNP	Missense	E_5	223096963.0	223096963.0	G	A	ENST00000392069.2:c.626C>T	S209F	223096962.0	223096964.0	AGA	CAG	ENST00000392069.2:c.625_627TCT>CTG	S209L	AACR-H0081894
PAX7	ENSG00000009709.7	ENST00000420770.2	chr1	9	+	True	19018281	19018281	C	T	ENST00000420770.2:c.620C>T	S207L	Missense	E_5	SNP	True	1	Class 1: This mutation can be alternatively modeled.	0aa	26aa	PAX3	ENSG00000135903.14	ENST00000392069.2	chr2	10	-	TNP	Missense	E_5	223096963.0	223096963.0	G	A	ENST00000392069.2:c.626C>T	S209F	223096962.0	223096964.0	AGA	GAG	ENST00000392069.2:c.625_627TCT>CTC	S209L	AACR-H0081894
PAX7	ENSG00000009709.7	ENST00000420770.2	chr1	9	+	True	19018281	19018281	C	T	ENST00000420770.2:c.620C>T	S207L	Missense	E_5	SNP	True	1	Class 1: This mutation can be alternatively modeled.	0aa	26aa	PAX3	ENSG00000135903.14	ENST00000392069.2	chr2	10	-	DNP	Missense	E_5	223096963.0	223096963.0	G	A	ENST00000392069.2:c.626C>T	S209F	223096963.0	223096964.0	GA	AG	ENST00000392069.2:c.625_626TC>CT	S209L	AACR-H0081894
PAX7	ENSG00000009709.7	ENST00000420770.2	chr1	9	+	True	19018263	19018263	A	G	ENST00000420770.2:c.602A>G	E201G	Missense	E_5	SNP	True	0	Class 0: This mutation can be originally modeled.	1aa	3aa	PAX3	ENSG00000135903.14	ENST00000392069.2	chr2	10	-	SNP	Missense	E_5	223096981.0	223096981.0	T	C	ENST00000392069.2:c.608A>G	E203G	223096981.0	223096981.0	T	C	ENST00000392069.2:c.608A>G	E203G	AACR-H0081902
PAX7	ENSG00000009709.7	ENST00000420770.2	chr1	9	+	True	19018300	19018300	G	A	ENST00000420770.2:c.639G>A	L213delinsL	Silent	E_5	SNP	True	0	Class 0: This mutation can be originally modeled.	6aa	20aa	PAX3	ENSG00000135903.14	ENST00000392069.2	chr2	10	-	SNP	Silent	E_5	223096944.0	223096944.0	T	T	ENST00000392069.2:c.645A>A	L215delinsL	223096944.0	223096944.0	T	T	ENST00000392069.2:c.645A>A	L215delinsL	AACR-H0081905
PAX7	ENSG00000009709.7	ENST00000420770.2	chr1	9	+	True	19018339	19018339	C	T	ENST00000420770.2:c.678C>T	A226delinsA	Silent	E_5	SNP	True	0	Class 0: This mutation can be originally modeled.	19aa	7aa	PAX3	ENSG00000135903.14	ENST00000392069.2	chr2	10	-	SNP	Silent	E_5	223096905.0	223096905.0	T	A	ENST00000392069.2:c.684A>T	A228delinsA	223096905.0	223096905.0	T	A	ENST00000392069.2:c.684A>T	A228delinsA	AACR-H0081915
PAX7	ENSG00000009709.7	ENST00000420770.2	chr1	9	+	True	19027245	19027245	C	T	ENST00000420770.2:c.885C>T	T295delinsT	Silent	E_6	SNP	True	0	Class 0: This mutation can be originally modeled.	6aa	0aa	PAX3	ENSG00000135903.14	ENST00000392069.2	chr2	10	-	SNP	Silent	E_6	223086008.0	223086008.0	A	A	ENST00000392069.2:c.891T>T	T297delinsT	223086008.0	223086008.0	A	A	ENST00000392069.2:c.891T>T	T297delinsT	AACR-H0081923
PAX7	ENSG00000009709.7	ENST00000420770.2	chr1	9	+	True	19027257	19027257	G	A	ENST00000420770.2:c.897G>A	T299delinsT	Silent	E_6	SNP	True	0	Class 0: This mutation can be originally modeled.	2aa	1aa	PAX3	ENSG00000135903.14	ENST00000392069.2	chr2	10	-	SNP	Silent	E_6	223085996.0	223085996.0	G	T	ENST00000392069.2:c.903C>A	T301delinsT	223085996.0	223085996.0	G	T	ENST00000392069.2:c.903C>A	T301delinsT	AACR-H0081925
PAX7	ENSG00000009709.7	ENST00000420770.2	chr1	9	+	True	19029775	19029775	C	A	ENST00000420770.2:c.1140C>A	N380K	Missense	E_7	SNP	True	0	Class 0: This mutation can be originally modeled.	0aa	7aa	PAX3	ENSG00000135903.14	ENST00000392069.2	chr2	10	-	SNP	Missense	E_7	223084874.0	223084874.0	A	T	ENST00000392069.2:c.1158T>A	N386K	223084874.0	223084874.0	A	T	ENST00000392069.2:c.1158T>A	N386K	AACR-H0081937
PAX7	ENSG00000009709.7	ENST00000420770.2	chr1	9	+	True	19062193	19062193	C	T	ENST00000420770.2:c.1223C>T	P408L	Missense	E_8	SNP	True	0	Class 0: This mutation can be originally modeled.	1aa	1aa	PAX3	ENSG00000135903.14	ENST00000392069.2	chr2	10	-	SNP	Missense	E_8	223066842.0	223066842.0	G	A	ENST00000392069.2:c.1241C>T	P414L	223066842.0	223066842.0	G	A	ENST00000392069.2:c.1241C>T	P414L	AACR-H0081960
PAX7	ENSG00000009709.7	ENST00000420770.2	chr1	9	+	True	19027278	19027278	G	A	ENST00000420770.2:c.918G>A	P306delinsP	Silent	E_6	SNP	False	4	Class 4: Mutated sequences are not identical.			PAX3	ENSG00000135903.14	ENST00000392069.2	chr2	10	-																AACR-H0081971
PAX7	ENSG00000009709.7	ENST00000420770.2	chr1	9	+	True	19029744	19029744	C	T	ENST00000420770.2:c.1109C>T	A370V	Missense	E_7	SNP	False	4	Class 4: Mutated sequences are not identical.			PAX3	ENSG00000135903.14	ENST00000392069.2	chr2	10	-																AACR-H0081984
PAX7	ENSG00000009709.7	ENST00000420770.2	chr1	9	+	True	19029627	19029627	C	T	ENST00000420770.2:c.992C>T	P331L	Missense	E_7	SNP	True	0	Class 0: This mutation can be originally modeled.	9aa	2aa	PAX3	ENSG00000135903.14	ENST00000392069.2	chr2	10	-	SNP	Missense	E_7	223085025.0	223085025.0	G	A	ENST00000392069.2:c.1007C>T	P336L	223085025.0	223085025.0	G	A	ENST00000392069.2:c.1007C>T	P336L	AACR-H0081995
DTX1	ENSG00000135144.3	ENST00000257600.3	chr12	9	+	True	113496234	113496234	G	C	ENST00000257600.3:c.237G>C	M79I	Missense	E_1	SNP	True	0	Class 0: This mutation can be originally modeled.	8aa	0aa	DTX4	ENSG00000110042.3	ENST00000227451.3	chr11	9	+	SNP	Missense	E_1	58940257.0	58940257.0	G	C	ENST00000227451.3:c.189G>C	M63I	58940257.0	58940257.0	G	C	ENST00000227451.3:c.189G>C	M63I	AACR-H0082077
DTX1	ENSG00000135144.3	ENST00000257600.3	chr12	9	+	True	113496235	113496235	C	T	ENST00000257600.3:c.238C>T	H80Y	Missense	E_1	SNP	False	4	Class 4: Mutated sequences are not identical.			DTX4	ENSG00000110042.3	ENST00000227451.3	chr11	9	+																AACR-H0082079
DTX1	ENSG00000135144.3	ENST00000257600.3	chr12	9	+	True	113496239	113496239	A	G	ENST00000257600.3:c.242A>G	Q81R	Missense	E_1	SNP	True	0	Class 0: This mutation can be originally modeled.	0aa	7aa	DTX4	ENSG00000110042.3	ENST00000227451.3	chr11	9	+	SNP	Missense	E_1	58940262.0	58940262.0	A	G	ENST00000227451.3:c.194A>G	Q65R	58940262.0	58940262.0	A	G	ENST00000227451.3:c.194A>G	Q65R	AACR-H0082081
DTX1	ENSG00000135144.3	ENST00000257600.3	chr12	9	+	True	113496205	113496205	G	C	ENST00000257600.3:c.208G>C	V70L	Missense	E_1	SNP	False	4	Class 4: Mutated sequences are not identical.			DTX4	ENSG00000110042.3	ENST00000227451.3	chr11	9	+																AACR-H0082103
PAX3	ENSG00000135903.14	ENST00000350526.4	chr2	8	-	True	223161852	223161852	G	A	ENST00000350526.4:c.166C>T	R56C	Missense	E_2	SNP	True	0	Class 0: This mutation can be originally modeled.	32aa	50aa	PAX7	ENSG00000009709.7	ENST00000375375.3	chr1	8	+	SNP	Missense	E_2	18960877.0	18960877.0	C	T	ENST00000375375.3:c.166C>T	R56C	18960877.0	18960877.0	C	T	ENST00000375375.3:c.166C>T	R56C	AACR-H0082182
PAX3	ENSG00000135903.14	ENST00000350526.4	chr2	8	-	True	223158932	223158932	G	C	ENST00000350526.4:c.540C>G	S180R	Missense	E_4	SNP	False	4	Class 4: Mutated sequences are not identical.			PAX7	ENSG00000009709.7	ENST00000375375.3	chr1	8	+																AACR-H0082194
PAX3	ENSG00000135903.14	ENST00000350526.4	chr2	8	-	True	223158907	223158907	C	T	ENST00000350526.4:c.565G>A	D189N	Missense	E_4	SNP	True	0	Class 0: This mutation can be originally modeled.	8aa	3aa	PAX7	ENSG00000009709.7	ENST00000375375.3	chr1	8	+	SNP	Missense	E_4	18962844.0	18962844.0	G	A	ENST00000375375.3:c.565G>A	D189N	18962844.0	18962844.0	G	A	ENST00000375375.3:c.565G>A	D189N	AACR-H0082198
PAX3	ENSG00000135903.14	ENST00000350526.4	chr2	8	-	True	223158996	223158996	C	A	ENST00000350526.4:c.476G>T	R159I	Missense	E_4	SNP	True	0	Class 0: This mutation can be originally modeled.	1aa	0aa	PAX7	ENSG00000009709.7	ENST00000375375.3	chr1	8	+	SNP	Missense	E_4	18962761.0	18962761.0	G	T	ENST00000375375.3:c.482G>T	R161I	18962761.0	18962761.0	G	T	ENST00000375375.3:c.482G>T	R161I	AACR-H0082210
PAX3	ENSG00000135903.14	ENST00000350526.4	chr2	8	-	True	223160254	223160254	C	A	ENST00000350526.4:c.444G>T	V148delinsV	Silent	E_3	SNP	True	0	Class 0: This mutation can be originally modeled.	1aa	2aa	PAX7	ENSG00000009709.7	ENST00000375375.3	chr1	8	+	SNP	Silent	E_3	18961727.0	18961727.0	G	T	ENST00000375375.3:c.444G>T	V148delinsV	18961727.0	18961727.0	G	T	ENST00000375375.3:c.444G>T	V148delinsV	AACR-H0082220
FAT1	ENSG00000083857.9	ENST00000441802.2	chr4	26	-	True	187540689	187540689	C	A	ENST00000441802.2:c.7051G>T	E2351*	Nonsense	E_9	SNP	True	0	Class 0: This mutation can be originally modeled.	0aa	0aa	FAT3	ENSG00000165323.11	ENST00000298047.6	chr11	27	+	SNP	Nonsense	E_9	92533242.0	92533242.0	G	T	ENST00000298047.6:c.7063G>T	E2355*	92533242.0	92533242.0	G	T	ENST00000298047.6:c.7063G>T	E2355*	AACR-H0082229
FAT1	ENSG00000083857.9	ENST00000441802.2	chr4	26	-	True	187540689	187540689	C	T	ENST00000441802.2:c.7051G>A	E2351K	Missense	E_9	SNP	True	0	Class 0: This mutation can be originally modeled.	0aa	0aa	FAT3	ENSG00000165323.11	ENST00000298047.6	chr11	27	+	SNP	Missense	E_9	92533242.0	92533242.0	G	A	ENST00000298047.6:c.7063G>A	E2355K	92533242.0	92533242.0	G	A	ENST00000298047.6:c.7063G>A	E2355K	AACR-H0082263
FAT1	ENSG00000083857.9	ENST00000441802.2	chr4	26	-	True	187540864	187540864	C	G	ENST00000441802.2:c.6876G>C	L2292delinsL	Silent	E_9	SNP	True	0	Class 0: This mutation can be originally modeled.	0aa	4aa	FAT3	ENSG00000165323.11	ENST00000298047.6	chr11	27	+	SNP	Silent	E_9	92533067.0	92533067.0	A	C	ENST00000298047.6:c.6888A>C	L2296delinsL	92533067.0	92533067.0	A	C	ENST00000298047.6:c.6888A>C	L2296delinsL	AACR-H0082339
DST	ENSG00000151914.13	ENST00000244364.6	chr6	84	-	True	56505306	56505306	T	C	ENST00000244364.6:c.514A>G	M172V	Missense	E_4	SNP	False	4	Class 4: Mutated sequences are not identical.			MACF1	ENSG00000127603.19	ENST00000545844.1	chr1	93	+																AACR-H0082346
DST	ENSG00000151914.13	ENST00000244364.6	chr6	84	-	True	56505389	56505389	C	T	ENST00000244364.6:c.431G>A	R144H	Missense	E_4	SNP	True	1	Class 1: This mutation can be alternatively modeled.	0aa	0aa	MACF1	ENSG00000127603.19	ENST00000545844.1	chr1	93	+	DNP	Missense	E_11	39750774.0	39750774.0	G	A	ENST00000545844.1:c.1166G>A	R389Q	39750774.0	39750775.0	GA	AC	ENST00000545844.1:c.1166_1167GA>AC	R389H	AACR-H0082349
DST	ENSG00000151914.13	ENST00000244364.6	chr6	84	-	True	56505389	56505389	C	T	ENST00000244364.6:c.431G>A	R144H	Missense	E_4	SNP	True	1	Class 1: This mutation can be alternatively modeled.	0aa	0aa	MACF1	ENSG00000127603.19	ENST00000545844.1	chr1	93	+	DNP	Missense	E_11	39750774.0	39750774.0	G	A	ENST00000545844.1:c.1166G>A	R389Q	39750774.0	39750775.0	GA	AT	ENST00000545844.1:c.1166_1167GA>AT	R389H	AACR-H0082349
DST	ENSG00000151914.13	ENST00000244364.6	chr6	84	-	True	56504374	56504374	T	A	ENST00000244364.6:c.1122A>T	T374delinsT	Silent	E_7	SNP	False	4	Class 4: Mutated sequences are not identical.			MACF1	ENSG00000127603.19	ENST00000545844.1	chr1	93	+																AACR-H0082364
IKBKB	ENSG00000104365.9	ENST00000520810.1	chr8	21	+	True	42174416	42174416	C	T	ENST00000520810.1:c.1119C>T	D373delinsD	Silent	E_10	SNP	True	0	Class 0: This mutation can be originally modeled.	0aa	1aa	CHUK	ENSG00000213341.6	ENST00000370397.7	chr10	21	-	SNP	Silent	E_10	101969358.0	101969358.0	A	A	ENST00000370397.7:c.1122T>T	D374delinsD	101969358.0	101969358.0	A	A	ENST00000370397.7:c.1122T>T	D374delinsD	AACR-H0082426
DTX1	ENSG00000135144.3	ENST00000257600.3	chr12	9	+	True	113496075	113496075	G	-	ENST00000257600.3:c.78G>	V27Cfs*5	Frame_Shifting	E_1	DEL	True	2	Class 2: This mutation can be modeled, but the effect may not be consistent.	1aa	8aa	DTX4	ENSG00000110042.3	ENST00000227451.3	chr11	9	+	DEL	Frame_Shifting	E_1	58940092.0	58940092.0	G	-	ENST00000227451.3:c.24G>	V9Sfs*5	58940092.0	58940092.0	G	-	ENST00000227451.3:c.24G>	V9Sfs*5	AACR-H0082488
DTX1	ENSG00000135144.3	ENST00000257600.3	chr12	9	+	True	113496144	113496144	G	C	ENST00000257600.3:c.147G>C	E49D	Missense	E_1	SNP	True	0	Class 0: This mutation can be originally modeled.	3aa	0aa	DTX4	ENSG00000110042.3	ENST00000227451.3	chr11	9	+	SNP	Missense	E_1	58940161.0	58940161.0	G	C	ENST00000227451.3:c.93G>C	E31D	58940161.0	58940161.0	G	C	ENST00000227451.3:c.93G>C	E31D	AACR-H0082494
FAT1	ENSG00000083857.9	ENST00000441802.2	chr4	26	-	True	187540808	187540808	T	C	ENST00000441802.2:c.6932A>G	D2311G	Missense	E_9	SNP	True	0	Class 0: This mutation can be originally modeled.	0aa	0aa	FAT3	ENSG00000165323.11	ENST00000298047.6	chr11	27	+	SNP	Missense	E_9	92533117.0	92533117.0	A	G	ENST00000298047.6:c.6938A>G	D2313G	92533117.0	92533117.0	A	G	ENST00000298047.6:c.6938A>G	D2313G	AACR-H0082526
DST	ENSG00000151914.13	ENST00000244364.6	chr6	84	-	True	56507503	56507503	A	G	ENST00000244364.6:c.84T>C	N28delinsN	Silent	E_1	SNP	False	4	Class 4: Mutated sequences are not identical.			MACF1	ENSG00000127603.19	ENST00000545844.1	chr1	93	+																AACR-H0082554
FAT1	ENSG00000083857.9	ENST00000441802.2	chr4	26	-	True	187540823	187540823	C	T	ENST00000441802.2:c.6917G>A	R2306K	Missense	E_9	SNP	False	4	Class 4: Mutated sequences are not identical.			FAT3	ENSG00000165323.11	ENST00000298047.6	chr11	27	+																AACR-H0082587
DTX1	ENSG00000135144.3	ENST00000257600.3	chr12	9	+	True	113496028	113496028	C	T	ENST00000257600.3:c.31C>T	P11S	Missense	E_1	SNP	False	4	Class 4: Mutated sequences are not identical.			DTX4	ENSG00000110042.3	ENST00000227451.3	chr11	9	+																AACR-H0082600
SMARCA4	ENSG00000127616.13	ENST00000344626.4	chr19	34	+	True	11170735	11170735	G	A	ENST00000344626.4:c.4783G>A	V1595M	Missense	E_33	SNP	True	0	Class 0: This mutation can be originally modeled.	3aa	4aa	SMARCA2	ENSG00000080503.15	ENST00000382203.1	chr9	33	+	SNP	Missense	E_32	2191280.0	2191280.0	G	A	ENST00000382203.1:c.4609G>A	V1537M	2191280.0	2191280.0	G	A	ENST00000382203.1:c.4609G>A	V1537M	AACR-H0082610
FAT1	ENSG00000083857.9	ENST00000441802.2	chr4	26	-	True	187539495	187539495	C	A	ENST00000441802.2:c.8245G>T	E2749*	Nonsense	E_9	SNP	True	0	Class 0: This mutation can be originally modeled.	0aa	0aa	FAT3	ENSG00000165323.11	ENST00000298047.6	chr11	27	+	SNP	Nonsense	E_9	92534424.0	92534424.0	G	T	ENST00000298047.6:c.8245G>T	E2749*	92534424.0	92534424.0	G	T	ENST00000298047.6:c.8245G>T	E2749*	AACR-H0082612
SMARCA4	ENSG00000127616.13	ENST00000344626.4	chr19	34	+	True	11170769	11170769	A	G	ENST00000344626.4:c.4817A>G	Q1606R	Missense	E_33	SNP	False	4	Class 4: Mutated sequences are not identical.			SMARCA2	ENSG00000080503.15	ENST00000382203.1	chr9	33	+																AACR-H0082615
SMARCA4	ENSG00000127616.13	ENST00000344626.4	chr19	34	+	True	11170775	11170775	G	A	ENST00000344626.4:c.4823G>A	R1608Q	Missense	E_33	SNP	True	0	Class 0: This mutation can be originally modeled.	0aa	0aa	SMARCA2	ENSG00000080503.15	ENST00000382203.1	chr9	33	+	SNP	Missense	E_32	2191317.0	2191317.0	G	A	ENST00000382203.1:c.4646G>A	R1549Q	2191317.0	2191317.0	G	A	ENST00000382203.1:c.4646G>A	R1549Q	AACR-H0082616
SMARCA4	ENSG00000127616.13	ENST00000344626.4	chr19	34	+	True	11170727	11170727	C	T	ENST00000344626.4:c.4775C>T	S1592F	Missense	E_33	SNP	True	1	Class 1: This mutation can be alternatively modeled.	0aa	7aa	SMARCA2	ENSG00000080503.15	ENST00000382203.1	chr9	33	+	DNP	Missense	E_32	2191272.0	2191272.0	C	T	ENST00000382203.1:c.4601C>T	S1534L	2191272.0	2191273.0	CA	TT	ENST00000382203.1:c.4601_4602CA>TT	S1534F	AACR-H0082623
SMARCA4	ENSG00000127616.13	ENST00000344626.4	chr19	34	+	True	11170727	11170727	C	T	ENST00000344626.4:c.4775C>T	S1592F	Missense	E_33	SNP	True	1	Class 1: This mutation can be alternatively modeled.	0aa	7aa	SMARCA2	ENSG00000080503.15	ENST00000382203.1	chr9	33	+	DNP	Missense	E_32	2191272.0	2191272.0	C	T	ENST00000382203.1:c.4601C>T	S1534L	2191272.0	2191273.0	CA	TC	ENST00000382203.1:c.4601_4602CA>TC	S1534F	AACR-H0082623
SMARCA4	ENSG00000127616.13	ENST00000344626.4	chr19	34	+	True	11170528	11170528	G	T	ENST00000344626.4:c.4735G>T	E1579*	Nonsense	E_32	SNP	True	0	Class 0: This mutation can be originally modeled.	3aa	1aa	SMARCA2	ENSG00000080503.15	ENST00000382203.1	chr9	33	+	SNP	Nonsense	E_31	2186195.0	2186195.0	G	T	ENST00000382203.1:c.4561G>T	E1521*	2186195.0	2186195.0	G	T	ENST00000382203.1:c.4561G>T	E1521*	AACR-H0082628
SMARCA4	ENSG00000127616.13	ENST00000344626.4	chr19	34	+	True	11170531	11170531	G	C	ENST00000344626.4:c.4738G>C	E1580Q	Missense	E_32	SNP	True	0	Class 0: This mutation can be originally modeled.	4aa	0aa	SMARCA2	ENSG00000080503.15	ENST00000382203.1	chr9	33	+	SNP	Missense	E_31	2186198.0	2186198.0	G	C	ENST00000382203.1:c.4564G>C	E1522Q	2186198.0	2186198.0	G	C	ENST00000382203.1:c.4564G>C	E1522Q	AACR-H0082631
SMARCA4	ENSG00000127616.13	ENST00000344626.4	chr19	34	+	True	11170531	11170531	G	T	ENST00000344626.4:c.4738G>T	E1580*	Nonsense	E_32	SNP	True	0	Class 0: This mutation can be originally modeled.	4aa	0aa	SMARCA2	ENSG00000080503.15	ENST00000382203.1	chr9	33	+	SNP	Nonsense	E_31	2186198.0	2186198.0	G	T	ENST00000382203.1:c.4564G>T	E1522*	2186198.0	2186198.0	G	T	ENST00000382203.1:c.4564G>T	E1522*	AACR-H0082632
SMARCA4	ENSG00000127616.13	ENST00000344626.4	chr19	34	+	True	11170550	11170550	C	T	ENST00000344626.4:c.4757C>T	S1586F	Missense	E_32	SNP	False	4	Class 4: Mutated sequences are not identical.			SMARCA2	ENSG00000080503.15	ENST00000382203.1	chr9	33	+																AACR-H0082637
SMARCA4	ENSG00000127616.13	ENST00000344626.4	chr19	34	+	True	11170552	11170552	G	T	ENST00000344626.4:c.4759G>T	E1587*	Nonsense	E_32	SNP	True	0	Class 0: This mutation can be originally modeled.	0aa	3aa	SMARCA2	ENSG00000080503.15	ENST00000382203.1	chr9	33	+	SNP	Nonsense	E_31	2186213.0	2186213.0	G	T	ENST00000382203.1:c.4579G>T	E1527*	2186213.0	2186213.0	G	T	ENST00000382203.1:c.4579G>T	E1527*	AACR-H0082638
SMARCA4	ENSG00000127616.13	ENST00000344626.4	chr19	34	+	True	11170790	11170790	G	A	ENST00000344626.4:c.4838G>A	R1613Q	Missense	E_33	SNP	False	4	Class 4: Mutated sequences are not identical.			SMARCA2	ENSG00000080503.15	ENST00000382203.1	chr9	33	+																AACR-H0082643
SMARCA4	ENSG00000127616.13	ENST00000344626.4	chr19	34	+	True	11172480	11172480	C	T	ENST00000344626.4:c.4932C>T	S1644delinsS	Silent	E_34	SNP	False	4	Class 4: Mutated sequences are not identical.			SMARCA2	ENSG00000080503.15	ENST00000382203.1	chr9	33	+																AACR-H0082651
SMARCA4	ENSG00000127616.13	ENST00000344626.4	chr19	34	+	True	11170793	11170793	G	A	ENST00000344626.4:c.4841G>A	R1614Q	Missense	E_33	SNP	False	4	Class 4: Mutated sequences are not identical.			SMARCA2	ENSG00000080503.15	ENST00000382203.1	chr9	33	+																AACR-H0082665
SMARCA4	ENSG00000127616.13	ENST00000344626.4	chr19	34	+	True	11170800	11170800	G	A	ENST00000344626.4:c.4848G>A	P1616delinsP	Silent	E_33	SNP	True	0	Class 0: This mutation can be originally modeled.	1aa	0aa	SMARCA2	ENSG00000080503.15	ENST00000382203.1	chr9	33	+	SNP	Silent	E_32	2191345.0	2191345.0	A	A	ENST00000382203.1:c.4674A>A	P1558delinsP	2191345.0	2191345.0	A	A	ENST00000382203.1:c.4674A>A	P1558delinsP	AACR-H0082668
SMARCA4	ENSG00000127616.13	ENST00000344626.4	chr19	34	+	True	11170811	11170811	C	T	ENST00000344626.4:c.4859C>T	S1620F	Missense	E_33	SNP	False	4	Class 4: Mutated sequences are not identical.			SMARCA2	ENSG00000080503.15	ENST00000382203.1	chr9	33	+																AACR-H0082669
SMARCA4	ENSG00000127616.13	ENST00000344626.4	chr19	34	+	True	11170828	11170828	G	A	ENST00000344626.4:c.4876G>A	V1626M	Missense	E_33	SNP	True	0	Class 0: This mutation can be originally modeled.	4aa	1aa	SMARCA2	ENSG00000080503.15	ENST00000382203.1	chr9	33	+	SNP	Missense	E_32	2191370.0	2191370.0	G	A	ENST00000382203.1:c.4699G>A	V1567M	2191370.0	2191370.0	G	A	ENST00000382203.1:c.4699G>A	V1567M	AACR-H0082674
SMARCA4	ENSG00000127616.13	ENST00000344626.4	chr19	34	+	True	11170522	11170522	G	A	ENST00000344626.4:c.4729G>A	E1577K	Missense	E_32	SNP	True	0	Class 0: This mutation can be originally modeled.	1aa	3aa	SMARCA2	ENSG00000080503.15	ENST00000382203.1	chr9	33	+	SNP	Missense	E_31	2186189.0	2186189.0	G	A	ENST00000382203.1:c.4555G>A	E1519K	2186189.0	2186189.0	G	A	ENST00000382203.1:c.4555G>A	E1519K	AACR-H0082680
SMARCA4	ENSG00000127616.13	ENST00000344626.4	chr19	34	+	True	11169464	11169464	G	T	ENST00000344626.4:c.4534G>T	E1512*	Nonsense	E_31	SNP	True	0	Class 0: This mutation can be originally modeled.	34aa	10aa	SMARCA2	ENSG00000080503.15	ENST00000382203.1	chr9	33	+	SNP	Nonsense	E_30	2182141.0	2182141.0	G	T	ENST00000382203.1:c.4360G>T	E1454*	2182141.0	2182141.0	G	T	ENST00000382203.1:c.4360G>T	E1454*	AACR-H0082686
SMARCA4	ENSG00000127616.13	ENST00000344626.4	chr19	34	+	True	11169468	11169468	G	A	ENST00000344626.4:c.4538G>A	R1513H	Missense	E_31	SNP	True	1	Class 1: This mutation can be alternatively modeled.	35aa	9aa	SMARCA2	ENSG00000080503.15	ENST00000382203.1	chr9	33	+	TNP	Missense	E_30	2182145.0	2182145.0	G	A	ENST00000382203.1:c.4364G>A	R1455K	2182144.0	2182146.0	AGG	CAC	ENST00000382203.1:c.4363_4365AGG>CAC	R1455H	AACR-H0082687
SMARCA4	ENSG00000127616.13	ENST00000344626.4	chr19	34	+	True	11169468	11169468	G	A	ENST00000344626.4:c.4538G>A	R1513H	Missense	E_31	SNP	True	1	Class 1: This mutation can be alternatively modeled.	35aa	9aa	SMARCA2	ENSG00000080503.15	ENST00000382203.1	chr9	33	+	TNP	Missense	E_30	2182145.0	2182145.0	G	A	ENST00000382203.1:c.4364G>A	R1455K	2182144.0	2182146.0	AGG	CAT	ENST00000382203.1:c.4363_4365AGG>CAT	R1455H	AACR-H0082687
SMARCA4	ENSG00000127616.13	ENST00000344626.4	chr19	34	+	True	11169485	11169485	T	C	ENST00000344626.4:c.4555T>C	Y1519H	Missense	E_31	SNP	True	0	Class 0: This mutation can be originally modeled.	41aa	3aa	SMARCA2	ENSG00000080503.15	ENST00000382203.1	chr9	33	+	SNP	Missense	E_30	2182162.0	2182162.0	T	C	ENST00000382203.1:c.4381T>C	Y1461H	2182162.0	2182162.0	T	C	ENST00000382203.1:c.4381T>C	Y1461H	AACR-H0082690
SMARCA4	ENSG00000127616.13	ENST00000344626.4	chr19	34	+	True	11169506	11169506	G	C	ENST00000344626.4:c.4576G>C	E1526Q	Missense	E_31	SNP	True	0	Class 0: This mutation can be originally modeled.	2aa	7aa	SMARCA2	ENSG00000080503.15	ENST00000382203.1	chr9	33	+	SNP	Missense	E_30	2182183.0	2182183.0	G	C	ENST00000382203.1:c.4402G>C	E1468Q	2182183.0	2182183.0	G	C	ENST00000382203.1:c.4402G>C	E1468Q	AACR-H0082697
SMARCA4	ENSG00000127616.13	ENST00000344626.4	chr19	34	+	True	11168953	11168953	G	A	ENST00000344626.4:c.4447G>A	E1483K	Missense	E_30	SNP	True	0	Class 0: This mutation can be originally modeled.	5aa	39aa	SMARCA2	ENSG00000080503.15	ENST00000382203.1	chr9	33	+	SNP	Missense	E_29	2181590.0	2181590.0	G	A	ENST00000382203.1:c.4273G>A	E1425K	2181590.0	2181590.0	G	A	ENST00000382203.1:c.4273G>A	E1425K	AACR-H0082705
SMARCA4	ENSG00000127616.13	ENST00000344626.4	chr19	34	+	True	11168971	11168971	C	T	ENST00000344626.4:c.4465C>T	P1489S	Missense	E_30	SNP	True	0	Class 0: This mutation can be originally modeled.	11aa	33aa	SMARCA2	ENSG00000080503.15	ENST00000382203.1	chr9	33	+	SNP	Missense	E_29	2181608.0	2181608.0	C	T	ENST00000382203.1:c.4291C>T	P1431S	2181608.0	2181608.0	C	T	ENST00000382203.1:c.4291C>T	P1431S	AACR-H0082707
SMARCA4	ENSG00000127616.13	ENST00000344626.4	chr19	34	+	True	11168999	11168999	A	G	ENST00000344626.4:c.4493A>G	Y1498C	Missense	E_30	SNP	True	0	Class 0: This mutation can be originally modeled.	20aa	24aa	SMARCA2	ENSG00000080503.15	ENST00000382203.1	chr9	33	+	SNP	Missense	E_29	2181636.0	2181636.0	A	G	ENST00000382203.1:c.4319A>G	Y1440C	2181636.0	2181636.0	A	G	ENST00000382203.1:c.4319A>G	Y1440C	AACR-H0082712
SMARCA4	ENSG00000127616.13	ENST00000344626.4	chr19	34	+	True	11169024	11169024	C	T	ENST00000344626.4:c.4518C>T	D1506delinsD	Silent	E_30	SNP	True	0	Class 0: This mutation can be originally modeled.	28aa	16aa	SMARCA2	ENSG00000080503.15	ENST00000382203.1	chr9	33	+	SNP	Silent	E_29	2181661.0	2181661.0	T	T	ENST00000382203.1:c.4344T>T	D1448delinsD	2181661.0	2181661.0	T	T	ENST00000382203.1:c.4344T>T	D1448delinsD	AACR-H0082717
SMARCA4	ENSG00000127616.13	ENST00000344626.4	chr19	34	+	True	11170474	11170474	C	T	ENST00000344626.4:c.4681C>T	R1561W	Missense	E_32	SNP	True	0	Class 0: This mutation can be originally modeled.	0aa	3aa	SMARCA2	ENSG00000080503.15	ENST00000382203.1	chr9	33	+	SNP	Missense	E_31	2186141.0	2186141.0	C	T	ENST00000382203.1:c.4507C>T	R1503W	2186141.0	2186141.0	C	T	ENST00000382203.1:c.4507C>T	R1503W	AACR-H0082728
SMARCA4	ENSG00000127616.13	ENST00000344626.4	chr19	34	+	True	11170513	11170513	G	T	ENST00000344626.4:c.4720G>T	E1574*	Nonsense	E_32	SNP	True	0	Class 0: This mutation can be originally modeled.	0aa	0aa	SMARCA2	ENSG00000080503.15	ENST00000382203.1	chr9	33	+	SNP	Nonsense	E_31	2186171.0	2186171.0	G	T	ENST00000382203.1:c.4537G>T	E1513*	2186171.0	2186171.0	G	T	ENST00000382203.1:c.4537G>T	E1513*	AACR-H0082736
SMARCA4	ENSG00000127616.13	ENST00000344626.4	chr19	34	+	True	11169515	11169515	G	A	ENST00000344626.4:c.4585G>A	V1529I	Missense	E_31	SNP	True	0	Class 0: This mutation can be originally modeled.	5aa	4aa	SMARCA2	ENSG00000080503.15	ENST00000382203.1	chr9	33	+	SNP	Missense	E_30	2182192.0	2182192.0	G	A	ENST00000382203.1:c.4411G>A	V1471I	2182192.0	2182192.0	G	A	ENST00000382203.1:c.4411G>A	V1471I	AACR-H0082744
FAT1	ENSG00000083857.9	ENST00000441802.2	chr4	26	-	True	187539468	187539468	C	T	ENST00000441802.2:c.8272G>A	G2758R	Missense	E_9	SNP	True	1	Class 1: This mutation can be alternatively modeled.	0aa	0aa	FAT3	ENSG00000165323.11	ENST00000298047.6	chr11	27	+	TNP	Missense	E_9	92534466.0	92534466.0	G	A	ENST00000298047.6:c.8287G>A	G2763S	92534466.0	92534468.0	GGC	CGT	ENST00000298047.6:c.8287_8289GGC>CGT	G2763R	AACR-H0082840
FAT1	ENSG00000083857.9	ENST00000441802.2	chr4	26	-	True	187539468	187539468	C	T	ENST00000441802.2:c.8272G>A	G2758R	Missense	E_9	SNP	True	1	Class 1: This mutation can be alternatively modeled.	0aa	0aa	FAT3	ENSG00000165323.11	ENST00000298047.6	chr11	27	+	TNP	Missense	E_9	92534466.0	92534466.0	G	A	ENST00000298047.6:c.8287G>A	G2763S	92534466.0	92534468.0	GGC	CGG	ENST00000298047.6:c.8287_8289GGC>CGG	G2763R	AACR-H0082840
FAT1	ENSG00000083857.9	ENST00000441802.2	chr4	26	-	True	187539468	187539468	C	T	ENST00000441802.2:c.8272G>A	G2758R	Missense	E_9	SNP	True	1	Class 1: This mutation can be alternatively modeled.	0aa	0aa	FAT3	ENSG00000165323.11	ENST00000298047.6	chr11	27	+	TNP	Missense	E_9	92534466.0	92534466.0	G	A	ENST00000298047.6:c.8287G>A	G2763S	92534466.0	92534468.0	GGC	AGA	ENST00000298047.6:c.8287_8289GGC>AGA	G2763R	AACR-H0082840
FAT1	ENSG00000083857.9	ENST00000441802.2	chr4	26	-	True	187539468	187539468	C	T	ENST00000441802.2:c.8272G>A	G2758R	Missense	E_9	SNP	True	1	Class 1: This mutation can be alternatively modeled.	0aa	0aa	FAT3	ENSG00000165323.11	ENST00000298047.6	chr11	27	+	TNP	Missense	E_9	92534466.0	92534466.0	G	A	ENST00000298047.6:c.8287G>A	G2763S	92534466.0	92534468.0	GGC	AGG	ENST00000298047.6:c.8287_8289GGC>AGG	G2763R	AACR-H0082840
FAT1	ENSG00000083857.9	ENST00000441802.2	chr4	26	-	True	187539468	187539468	C	T	ENST00000441802.2:c.8272G>A	G2758R	Missense	E_9	SNP	True	1	Class 1: This mutation can be alternatively modeled.	0aa	0aa	FAT3	ENSG00000165323.11	ENST00000298047.6	chr11	27	+	SNP	Missense	E_9	92534466.0	92534466.0	G	A	ENST00000298047.6:c.8287G>A	G2763S	92534466.0	92534466.0	G	C	ENST00000298047.6:c.8287G>C	G2763R	AACR-H0082840
SMARCA4	ENSG00000127616.13	ENST00000344626.4	chr19	34	+	True	11144504	11144504	C	T	ENST00000344626.4:c.3836C>T	A1279V	Missense	E_26	SNP	False	4	Class 4: Mutated sequences are not identical.			SMARCA2	ENSG00000080503.15	ENST00000382203.1	chr9	33	+																AACR-H0082916
SMARCA4	ENSG00000127616.13	ENST00000344626.4	chr19	34	+	True	11144518	11144518	G	A	ENST00000344626.4:c.3850G>A	D1284N	Missense	E_26	SNP	False	4	Class 4: Mutated sequences are not identical.			SMARCA2	ENSG00000080503.15	ENST00000382203.1	chr9	33	+																AACR-H0082918
SMARCA4	ENSG00000127616.13	ENST00000344626.4	chr19	34	+	True	11144179	11144179	G	T	ENST00000344626.4:c.3760G>T	E1254*	Nonsense	E_25	SNP	True	0	Class 0: This mutation can be originally modeled.	81aa	1aa	SMARCA2	ENSG00000080503.15	ENST00000382203.1	chr9	33	+	SNP	Nonsense	E_24	2116035.0	2116035.0	G	T	ENST00000382203.1:c.3670G>T	E1224*	2116035.0	2116035.0	G	T	ENST00000382203.1:c.3670G>T	E1224*	AACR-H0082931
SMARCA4	ENSG00000127616.13	ENST00000344626.4	chr19	34	+	True	11144180	11144180	A	C	ENST00000344626.4:c.3761A>C	E1254A	Missense	E_25	SNP	True	0	Class 0: This mutation can be originally modeled.	81aa	1aa	SMARCA2	ENSG00000080503.15	ENST00000382203.1	chr9	33	+	SNP	Missense	E_24	2116036.0	2116036.0	A	C	ENST00000382203.1:c.3671A>C	E1224A	2116036.0	2116036.0	A	C	ENST00000382203.1:c.3671A>C	E1224A	AACR-H0082933
SMARCA4	ENSG00000127616.13	ENST00000344626.4	chr19	34	+	True	11144859	11144859	G	A	ENST00000344626.4:c.3934G>A	E1312K	Missense	E_27	SNP	True	0	Class 0: This mutation can be originally modeled.	2aa	8aa	SMARCA2	ENSG00000080503.15	ENST00000382203.1	chr9	33	+	SNP	Missense	E_25	2119518.0	2119518.0	G	A	ENST00000382203.1:c.3745G>A	E1249K	2119518.0	2119518.0	G	A	ENST00000382203.1:c.3745G>A	E1249K	AACR-H0082950
SMARCA4	ENSG00000127616.13	ENST00000344626.4	chr19	34	+	True	11144859	11144859	G	T	ENST00000344626.4:c.3934G>T	E1312*	Nonsense	E_27	SNP	True	0	Class 0: This mutation can be originally modeled.	2aa	8aa	SMARCA2	ENSG00000080503.15	ENST00000382203.1	chr9	33	+	SNP	Nonsense	E_25	2119518.0	2119518.0	G	T	ENST00000382203.1:c.3745G>T	E1249*	2119518.0	2119518.0	G	T	ENST00000382203.1:c.3745G>T	E1249*	AACR-H0082951
SMARCA4	ENSG00000127616.13	ENST00000344626.4	chr19	34	+	True	11144853	11144853	G	T	ENST00000344626.4:c.3928G>T	E1310*	Nonsense	E_27	SNP	True	0	Class 0: This mutation can be originally modeled.	0aa	10aa	SMARCA2	ENSG00000080503.15	ENST00000382203.1	chr9	33	+	SNP	Nonsense	E_25	2119512.0	2119512.0	G	T	ENST00000382203.1:c.3739G>T	E1247*	2119512.0	2119512.0	G	T	ENST00000382203.1:c.3739G>T	E1247*	AACR-H0082965
SMARCA4	ENSG00000127616.13	ENST00000344626.4	chr19	34	+	True	11144808	11144808	G	T	ENST00000344626.4:c.3883G>T	E1295*	Nonsense	E_27	SNP	True	0	Class 0: This mutation can be originally modeled.	3aa	6aa	SMARCA2	ENSG00000080503.15	ENST00000382203.1	chr9	33	+	SNP	Nonsense	E_25	2119467.0	2119467.0	G	T	ENST00000382203.1:c.3694G>T	E1232*	2119467.0	2119467.0	G	T	ENST00000382203.1:c.3694G>T	E1232*	AACR-H0082971
SMARCA4	ENSG00000127616.13	ENST00000344626.4	chr19	34	+	True	11144810	11144810	G	-	ENST00000344626.4:c.3885G>	V1296Cfs*10	Frame_Shifting	E_27	DEL	True	2	Class 2: This mutation can be modeled, but the effect may not be consistent.	3aa	6aa	SMARCA2	ENSG00000080503.15	ENST00000382203.1	chr9	33	+	DEL	Frame_Shifting	E_25	2119469.0	2119469.0	A	-	ENST00000382203.1:c.3696A>	V1233Yfs*7	2119469.0	2119469.0	A	-	ENST00000382203.1:c.3696A>	V1233Yfs*7	AACR-H0082973
SMARCA4	ENSG00000127616.13	ENST00000344626.4	chr19	34	+	True	11144819	11144819	C	T	ENST00000344626.4:c.3894C>T	D1298delinsD	Silent	E_27	SNP	True	0	Class 0: This mutation can be originally modeled.	6aa	3aa	SMARCA2	ENSG00000080503.15	ENST00000382203.1	chr9	33	+	SNP	Silent	E_25	2119478.0	2119478.0	C	T	ENST00000382203.1:c.3705C>T	D1235delinsD	2119478.0	2119478.0	C	T	ENST00000382203.1:c.3705C>T	D1235delinsD	AACR-H0082975
SMARCA4	ENSG00000127616.13	ENST00000344626.4	chr19	34	+	True	11144179	11144179	G	A	ENST00000344626.4:c.3760G>A	E1254K	Missense	E_25	SNP	True	0	Class 0: This mutation can be originally modeled.	81aa	1aa	SMARCA2	ENSG00000080503.15	ENST00000382203.1	chr9	33	+	SNP	Missense	E_24	2116035.0	2116035.0	G	A	ENST00000382203.1:c.3670G>A	E1224K	2116035.0	2116035.0	G	A	ENST00000382203.1:c.3670G>A	E1224K	AACR-H0082984
SMARCA4	ENSG00000127616.13	ENST00000344626.4	chr19	34	+	True	11144050	11144050	G	T	ENST00000344626.4:c.3631G>T	E1211*	Nonsense	E_25	SNP	True	0	Class 0: This mutation can be originally modeled.	38aa	44aa	SMARCA2	ENSG00000080503.15	ENST00000382203.1	chr9	33	+	SNP	Nonsense	E_24	2115906.0	2115906.0	G	T	ENST00000382203.1:c.3541G>T	E1181*	2115906.0	2115906.0	G	T	ENST00000382203.1:c.3541G>T	E1181*	AACR-H0082988
RIT1	ENSG00000143622.6	ENST00000368323.3	chr1	5	-	True	155870204	155870204	C	T	ENST00000368323.3:c.635G>A	R212Q	Missense	E_5	SNP	False	4	Class 4: Mutated sequences are not identical.			RIT2	ENSG00000152214.8	ENST00000326695.5	chr18	5	-																AACR-H0082992
SMARCA4	ENSG00000127616.13	ENST00000344626.4	chr19	34	+	True	11144082	11144082	G	A	ENST00000344626.4:c.3663G>A	K1221delinsK	Silent	E_25	SNP	True	0	Class 0: This mutation can be originally modeled.	48aa	34aa	SMARCA2	ENSG00000080503.15	ENST00000382203.1	chr9	33	+	SNP	Silent	E_24	2115938.0	2115938.0	G	A	ENST00000382203.1:c.3573G>A	K1191delinsK	2115938.0	2115938.0	G	A	ENST00000382203.1:c.3573G>A	K1191delinsK	AACR-H0082994
SMARCA4	ENSG00000127616.13	ENST00000344626.4	chr19	34	+	True	11144001	11144003	GCA	-	ENST00000344626.4:c.3582_3584GCA>	Q1195del	In_Frame	E_25	DEL	True	0	Class 0: This mutation can be originally modeled.	21aa	60aa	SMARCA2	ENSG00000080503.15	ENST00000382203.1	chr9	33	+	DEL	In_Frame	E_24	2115857.0	2115859.0	GCA	-	ENST00000382203.1:c.3492_3494GCA>	Q1165del	2115857.0	2115859.0	GCA	-	ENST00000382203.1:c.3492_3494GCA>	Q1165del	AACR-H0083007
SMARCA4	ENSG00000127616.13	ENST00000344626.4	chr19	34	+	True	11144003	11144003	A	G	ENST00000344626.4:c.3584A>G	Q1195R	Missense	E_25	SNP	True	0	Class 0: This mutation can be originally modeled.	22aa	60aa	SMARCA2	ENSG00000080503.15	ENST00000382203.1	chr9	33	+	SNP	Missense	E_24	2115859.0	2115859.0	A	G	ENST00000382203.1:c.3494A>G	Q1165R	2115859.0	2115859.0	A	G	ENST00000382203.1:c.3494A>G	Q1165R	AACR-H0083009
RIT1	ENSG00000143622.6	ENST00000368323.3	chr1	5	-	True	155870224	155870224	C	G	ENST00000368323.3:c.615G>C	K205N	Missense	E_5	SNP	True	0	Class 0: This mutation can be originally modeled.	1aa	0aa	RIT2	ENSG00000152214.8	ENST00000326695.5	chr18	5	-	SNP	Missense	E_5	40323503.0	40323503.0	C	G	ENST00000326695.5:c.609G>C	K203N	40323503.0	40323503.0	C	G	ENST00000326695.5:c.609G>C	K203N	AACR-H0083015
SMARCA4	ENSG00000127616.13	ENST00000344626.4	chr19	34	+	True	11144173	11144173	G	T	ENST00000344626.4:c.3754G>T	E1252*	Nonsense	E_25	SNP	True	0	Class 0: This mutation can be originally modeled.	79aa	3aa	SMARCA2	ENSG00000080503.15	ENST00000382203.1	chr9	33	+	SNP	Nonsense	E_24	2116029.0	2116029.0	G	T	ENST00000382203.1:c.3664G>T	E1222*	2116029.0	2116029.0	G	T	ENST00000382203.1:c.3664G>T	E1222*	AACR-H0083024
SMARCA4	ENSG00000127616.13	ENST00000344626.4	chr19	34	+	True	11144150	11144150	G	A	ENST00000344626.4:c.3731G>A	R1244H	Missense	E_25	SNP	True	1	Class 1: This mutation can be alternatively modeled.	71aa	11aa	SMARCA2	ENSG00000080503.15	ENST00000382203.1	chr9	33	+	TNP	Missense	E_24	2116006.0	2116006.0	G	A	ENST00000382203.1:c.3641G>A	R1214K	2116005.0	2116007.0	AGG	CAC	ENST00000382203.1:c.3640_3642AGG>CAC	R1214H	AACR-H0083032
SMARCA4	ENSG00000127616.13	ENST00000344626.4	chr19	34	+	True	11144150	11144150	G	A	ENST00000344626.4:c.3731G>A	R1244H	Missense	E_25	SNP	True	1	Class 1: This mutation can be alternatively modeled.	71aa	11aa	SMARCA2	ENSG00000080503.15	ENST00000382203.1	chr9	33	+	TNP	Missense	E_24	2116006.0	2116006.0	G	A	ENST00000382203.1:c.3641G>A	R1214K	2116005.0	2116007.0	AGG	CAT	ENST00000382203.1:c.3640_3642AGG>CAT	R1214H	AACR-H0083032
SMARCA4	ENSG00000127616.13	ENST00000344626.4	chr19	34	+	True	11144161	11144161	C	T	ENST00000344626.4:c.3742C>T	Q1248*	Nonsense	E_25	SNP	True	0	Class 0: This mutation can be originally modeled.	75aa	7aa	SMARCA2	ENSG00000080503.15	ENST00000382203.1	chr9	33	+	SNP	Nonsense	E_24	2116017.0	2116017.0	C	T	ENST00000382203.1:c.3652C>T	Q1218*	2116017.0	2116017.0	C	T	ENST00000382203.1:c.3652C>T	Q1218*	AACR-H0083037
SMARCA4	ENSG00000127616.13	ENST00000344626.4	chr19	34	+	True	11144162	11144162	A	T	ENST00000344626.4:c.3743A>T	Q1248L	Missense	E_25	SNP	True	0	Class 0: This mutation can be originally modeled.	75aa	7aa	SMARCA2	ENSG00000080503.15	ENST00000382203.1	chr9	33	+	SNP	Missense	E_24	2116018.0	2116018.0	A	T	ENST00000382203.1:c.3653A>T	Q1218L	2116018.0	2116018.0	A	T	ENST00000382203.1:c.3653A>T	Q1218L	AACR-H0083039
SMARCA4	ENSG00000127616.13	ENST00000344626.4	chr19	34	+	True	11144133	11144133	C	G	ENST00000344626.4:c.3714C>G	S1238delinsS	Silent	E_25	SNP	True	0	Class 0: This mutation can be originally modeled.	65aa	17aa	SMARCA2	ENSG00000080503.15	ENST00000382203.1	chr9	33	+	SNP	Silent	E_24	2115989.0	2115989.0	T	G	ENST00000382203.1:c.3624T>G	S1208delinsS	2115989.0	2115989.0	T	G	ENST00000382203.1:c.3624T>G	S1208delinsS	AACR-H0083042
SMARCA4	ENSG00000127616.13	ENST00000344626.4	chr19	34	+	True	11144107	11144107	C	T	ENST00000344626.4:c.3688C>T	Q1230*	Nonsense	E_25	SNP	True	0	Class 0: This mutation can be originally modeled.	57aa	25aa	SMARCA2	ENSG00000080503.15	ENST00000382203.1	chr9	33	+	SNP	Nonsense	E_24	2115963.0	2115963.0	C	T	ENST00000382203.1:c.3598C>T	Q1200*	2115963.0	2115963.0	C	T	ENST00000382203.1:c.3598C>T	Q1200*	AACR-H0083043
SMARCA4	ENSG00000127616.13	ENST00000344626.4	chr19	34	+	True	11144110	11144110	G	A	ENST00000344626.4:c.3691G>A	A1231T	Missense	E_25	SNP	True	0	Class 0: This mutation can be originally modeled.	58aa	24aa	SMARCA2	ENSG00000080503.15	ENST00000382203.1	chr9	33	+	SNP	Missense	E_24	2115966.0	2115966.0	G	A	ENST00000382203.1:c.3601G>A	A1201T	2115966.0	2115966.0	G	A	ENST00000382203.1:c.3601G>A	A1201T	AACR-H0083046
SMARCA4	ENSG00000127616.13	ENST00000344626.4	chr19	34	+	True	11144111	11144111	C	A	ENST00000344626.4:c.3692C>A	A1231D	Missense	E_25	SNP	True	1	Class 1: This mutation can be alternatively modeled.	58aa	24aa	SMARCA2	ENSG00000080503.15	ENST00000382203.1	chr9	33	+	DNP	Missense	E_24	2115967.0	2115967.0	C	A	ENST00000382203.1:c.3602C>A	A1201E	2115967.0	2115968.0	CG	AT	ENST00000382203.1:c.3602_3603CG>AT	A1201D	AACR-H0083047
SMARCA4	ENSG00000127616.13	ENST00000344626.4	chr19	34	+	True	11144111	11144111	C	A	ENST00000344626.4:c.3692C>A	A1231D	Missense	E_25	SNP	True	1	Class 1: This mutation can be alternatively modeled.	58aa	24aa	SMARCA2	ENSG00000080503.15	ENST00000382203.1	chr9	33	+	DNP	Missense	E_24	2115967.0	2115967.0	C	A	ENST00000382203.1:c.3602C>A	A1201E	2115967.0	2115968.0	CG	AC	ENST00000382203.1:c.3602_3603CG>AC	A1201D	AACR-H0083047
SMARCA4	ENSG00000127616.13	ENST00000344626.4	chr19	34	+	True	11144111	11144111	C	T	ENST00000344626.4:c.3692C>T	A1231V	Missense	E_25	SNP	True	0	Class 0: This mutation can be originally modeled.	58aa	24aa	SMARCA2	ENSG00000080503.15	ENST00000382203.1	chr9	33	+	SNP	Missense	E_24	2115967.0	2115967.0	C	T	ENST00000382203.1:c.3602C>T	A1201V	2115967.0	2115967.0	C	T	ENST00000382203.1:c.3602C>T	A1201V	AACR-H0083048
SMARCA4	ENSG00000127616.13	ENST00000344626.4	chr19	34	+	True	11144121	11144121	C	A	ENST00000344626.4:c.3702C>A	F1234L	Missense	E_25	SNP	True	0	Class 0: This mutation can be originally modeled.	61aa	21aa	SMARCA2	ENSG00000080503.15	ENST00000382203.1	chr9	33	+	SNP	Missense	E_24	2115977.0	2115977.0	T	A	ENST00000382203.1:c.3612T>A	F1204L	2115977.0	2115977.0	T	A	ENST00000382203.1:c.3612T>A	F1204L	AACR-H0083056
SMARCA4	ENSG00000127616.13	ENST00000344626.4	chr19	34	+	True	11152050	11152050	G	A	ENST00000344626.4:c.4238G>A	R1413H	Missense	E_29	SNP	True	1	Class 1: This mutation can be alternatively modeled.	1aa	2aa	SMARCA2	ENSG00000080503.15	ENST00000382203.1	chr9	33	+	DNP	Missense	E_27	2161741.0	2161741.0	G	A	ENST00000382203.1:c.4037G>A	R1346Q	2161741.0	2161742.0	GA	AC	ENST00000382203.1:c.4037_4038GA>AC	R1346H	AACR-H0083064
SMARCA4	ENSG00000127616.13	ENST00000344626.4	chr19	34	+	True	11152050	11152050	G	A	ENST00000344626.4:c.4238G>A	R1413H	Missense	E_29	SNP	True	1	Class 1: This mutation can be alternatively modeled.	1aa	2aa	SMARCA2	ENSG00000080503.15	ENST00000382203.1	chr9	33	+	DNP	Missense	E_27	2161741.0	2161741.0	G	A	ENST00000382203.1:c.4037G>A	R1346Q	2161741.0	2161742.0	GA	AT	ENST00000382203.1:c.4037_4038GA>AT	R1346H	AACR-H0083064
SMARCA4	ENSG00000127616.13	ENST00000344626.4	chr19	34	+	True	11152064	11152064	G	A	ENST00000344626.4:c.4252G>A	D1418N	Missense	E_29	SNP	False	4	Class 4: Mutated sequences are not identical.			SMARCA2	ENSG00000080503.15	ENST00000382203.1	chr9	33	+																AACR-H0083068
SMARCA4	ENSG00000127616.13	ENST00000344626.4	chr19	34	+	True	11151999	11151999	C	T	ENST00000344626.4:c.4187C>T	T1396M	Missense	E_29	SNP	False	4	Class 4: Mutated sequences are not identical.			SMARCA2	ENSG00000080503.15	ENST00000382203.1	chr9	33	+																AACR-H0083088
SMARCA4	ENSG00000127616.13	ENST00000344626.4	chr19	34	+	True	11152013	11152013	G	A	ENST00000344626.4:c.4201G>A	E1401K	Missense	E_29	SNP	True	0	Class 0: This mutation can be originally modeled.	0aa	4aa	SMARCA2	ENSG00000080503.15	ENST00000382203.1	chr9	33	+	SNP	Missense	E_27	2161716.0	2161716.0	G	A	ENST00000382203.1:c.4012G>A	E1338K	2161716.0	2161716.0	G	A	ENST00000382203.1:c.4012G>A	E1338K	AACR-H0083089
FAT1	ENSG00000083857.9	ENST00000441802.2	chr4	26	-	True	187539540	187539540	G	T	ENST00000441802.2:c.8200C>A	L2734I	Missense	E_9	SNP	False	4	Class 4: Mutated sequences are not identical.			FAT3	ENSG00000165323.11	ENST00000298047.6	chr11	27	+																AACR-H0083090
SMARCA4	ENSG00000127616.13	ENST00000344626.4	chr19	34	+	True	11152025	11152025	C	T	ENST00000344626.4:c.4213C>T	R1405W	Missense	E_29	SNP	True	0	Class 0: This mutation can be originally modeled.	4aa	0aa	SMARCA2	ENSG00000080503.15	ENST00000382203.1	chr9	33	+	SNP	Missense	E_27	2161728.0	2161728.0	C	T	ENST00000382203.1:c.4024C>T	R1342W	2161728.0	2161728.0	C	T	ENST00000382203.1:c.4024C>T	R1342W	AACR-H0083094
SMARCA4	ENSG00000127616.13	ENST00000344626.4	chr19	34	+	True	11152038	11152038	C	A	ENST00000344626.4:c.4226C>A	S1409*	Nonsense	E_29	SNP	False	4	Class 4: Mutated sequences are not identical.			SMARCA2	ENSG00000080503.15	ENST00000382203.1	chr9	33	+																AACR-H0083095
SMARCA4	ENSG00000127616.13	ENST00000344626.4	chr19	34	+	True	11152089	11152089	C	T	ENST00000344626.4:c.4277C>T	T1426I	Missense	E_29	SNP	False	4	Class 4: Mutated sequences are not identical.			SMARCA2	ENSG00000080503.15	ENST00000382203.1	chr9	33	+																AACR-H0083098
SMARCA4	ENSG00000127616.13	ENST00000344626.4	chr19	34	+	True	11145623	11145623	C	T	ENST00000344626.4:c.3985C>T	R1329C	Missense	E_28	SNP	True	1	Class 1: This mutation can be alternatively modeled.	1aa	36aa	SMARCA2	ENSG00000080503.15	ENST00000382203.1	chr9	33	+	TNP	Missense	E_26	2123752.0	2123752.0	C	T	ENST00000382203.1:c.3796C>T	R1266W	2123752.0	2123754.0	CGG	TGC	ENST00000382203.1:c.3796_3798CGG>TGC	R1266C	AACR-H0083100
SMARCA4	ENSG00000127616.13	ENST00000344626.4	chr19	34	+	True	11145623	11145623	C	T	ENST00000344626.4:c.3985C>T	R1329C	Missense	E_28	SNP	True	1	Class 1: This mutation can be alternatively modeled.	1aa	36aa	SMARCA2	ENSG00000080503.15	ENST00000382203.1	chr9	33	+	TNP	Missense	E_26	2123752.0	2123752.0	C	T	ENST00000382203.1:c.3796C>T	R1266W	2123752.0	2123754.0	CGG	TGT	ENST00000382203.1:c.3796_3798CGG>TGT	R1266C	AACR-H0083100
SMARCA4	ENSG00000127616.13	ENST00000344626.4	chr19	34	+	True	11152215	11152215	C	T	ENST00000344626.4:c.4403C>T	A1468V	Missense	E_29	SNP	False	4	Class 4: Mutated sequences are not identical.			SMARCA2	ENSG00000080503.15	ENST00000382203.1	chr9	33	+																AACR-H0083106
SMARCA4	ENSG00000127616.13	ENST00000344626.4	chr19	34	+	True	11168939	11168939	G	A	ENST00000344626.4:c.4433G>A	G1478E	Missense	E_30	SNP	True	0	Class 0: This mutation can be originally modeled.	0aa	44aa	SMARCA2	ENSG00000080503.15	ENST00000382203.1	chr9	33	+	SNP	Missense	E_29	2181576.0	2181576.0	G	A	ENST00000382203.1:c.4259G>A	G1420E	2181576.0	2181576.0	G	A	ENST00000382203.1:c.4259G>A	G1420E	AACR-H0083114
SMARCA4	ENSG00000127616.13	ENST00000344626.4	chr19	34	+	True	11152170	11152170	C	A	ENST00000344626.4:c.4358C>A	P1453H	Missense	E_29	SNP	True	1	Class 1: This mutation can be alternatively modeled.	9aa	3aa	SMARCA2	ENSG00000080503.15	ENST00000382203.1	chr9	33	+	DNP	Missense	E_27	2161837.0	2161837.0	C	A	ENST00000382203.1:c.4133C>A	P1378Q	2161837.0	2161838.0	CA	AC	ENST00000382203.1:c.4133_4134CA>AC	P1378H	AACR-H0083118
SMARCA4	ENSG00000127616.13	ENST00000344626.4	chr19	34	+	True	11152170	11152170	C	A	ENST00000344626.4:c.4358C>A	P1453H	Missense	E_29	SNP	True	1	Class 1: This mutation can be alternatively modeled.	9aa	3aa	SMARCA2	ENSG00000080503.15	ENST00000382203.1	chr9	33	+	DNP	Missense	E_27	2161837.0	2161837.0	C	A	ENST00000382203.1:c.4133C>A	P1378Q	2161837.0	2161838.0	CA	AT	ENST00000382203.1:c.4133_4134CA>AT	P1378H	AACR-H0083118
SMARCA4	ENSG00000127616.13	ENST00000344626.4	chr19	34	+	True	11152157	11152157	G	A	ENST00000344626.4:c.4345G>A	E1449K	Missense	E_29	SNP	True	0	Class 0: This mutation can be originally modeled.	5aa	7aa	SMARCA2	ENSG00000080503.15	ENST00000382203.1	chr9	33	+	SNP	Missense	E_27	2161824.0	2161824.0	G	A	ENST00000382203.1:c.4120G>A	E1374K	2161824.0	2161824.0	G	A	ENST00000382203.1:c.4120G>A	E1374K	AACR-H0083120
SMARCA4	ENSG00000127616.13	ENST00000344626.4	chr19	34	+	True	11152145	11152145	C	T	ENST00000344626.4:c.4333C>T	R1445W	Missense	E_29	SNP	True	1	Class 1: This mutation can be alternatively modeled.	1aa	11aa	SMARCA2	ENSG00000080503.15	ENST00000382203.1	chr9	33	+	TNP	Missense	E_27	2161812.0	2161812.0	C	T	ENST00000382203.1:c.4108C>T	R1370C	2161812.0	2161814.0	CGC	TGG	ENST00000382203.1:c.4108_4110CGC>TGG	R1370W	AACR-H0083132
SMARCA4	ENSG00000127616.13	ENST00000344626.4	chr19	34	+	True	11152146	11152146	G	A	ENST00000344626.4:c.4334G>A	R1445Q	Missense	E_29	SNP	True	1	Class 1: This mutation can be alternatively modeled.	1aa	11aa	SMARCA2	ENSG00000080503.15	ENST00000382203.1	chr9	33	+	DNP	Missense	E_27	2161813.0	2161813.0	G	A	ENST00000382203.1:c.4109G>A	R1370H	2161813.0	2161814.0	GC	AG	ENST00000382203.1:c.4109_4110GC>AG	R1370Q	AACR-H0083133
SMARCA4	ENSG00000127616.13	ENST00000344626.4	chr19	34	+	True	11152146	11152146	G	A	ENST00000344626.4:c.4334G>A	R1445Q	Missense	E_29	SNP	True	1	Class 1: This mutation can be alternatively modeled.	1aa	11aa	SMARCA2	ENSG00000080503.15	ENST00000382203.1	chr9	33	+	DNP	Missense	E_27	2161813.0	2161813.0	G	A	ENST00000382203.1:c.4109G>A	R1370H	2161813.0	2161814.0	GC	AA	ENST00000382203.1:c.4109_4110GC>AA	R1370Q	AACR-H0083133
SMARCA4	ENSG00000127616.13	ENST00000344626.4	chr19	34	+	True	11152156	11152156	C	T	ENST00000344626.4:c.4344C>T	A1448delinsA	Silent	E_29	SNP	True	0	Class 0: This mutation can be originally modeled.	4aa	8aa	SMARCA2	ENSG00000080503.15	ENST00000382203.1	chr9	33	+	SNP	Silent	E_27	2161823.0	2161823.0	T	T	ENST00000382203.1:c.4119T>T	A1373delinsA	2161823.0	2161823.0	T	T	ENST00000382203.1:c.4119T>T	A1373delinsA	AACR-H0083135
SMARCA4	ENSG00000127616.13	ENST00000344626.4	chr19	34	+	True	11145704	11145704	C	T	ENST00000344626.4:c.4066C>T	R1356W	Missense	E_28	SNP	True	0	Class 0: This mutation can be originally modeled.	28aa	9aa	SMARCA2	ENSG00000080503.15	ENST00000382203.1	chr9	33	+	SNP	Missense	E_26	2123833.0	2123833.0	A	T	ENST00000382203.1:c.3877A>T	R1293W	2123833.0	2123833.0	A	T	ENST00000382203.1:c.3877A>T	R1293W	AACR-H0083142
SMARCA4	ENSG00000127616.13	ENST00000344626.4	chr19	34	+	True	11145725	11145725	G	T	ENST00000344626.4:c.4087G>T	E1363*	Nonsense	E_28	SNP	True	0	Class 0: This mutation can be originally modeled.	35aa	2aa	SMARCA2	ENSG00000080503.15	ENST00000382203.1	chr9	33	+	SNP	Nonsense	E_26	2123854.0	2123854.0	G	T	ENST00000382203.1:c.3898G>T	E1300*	2123854.0	2123854.0	G	T	ENST00000382203.1:c.3898G>T	E1300*	AACR-H0083144
SMARCA4	ENSG00000127616.13	ENST00000344626.4	chr19	34	+	True	11145729	11145731	AGA	-	ENST00000344626.4:c.4091_4093AGA>	K1365del	In_Frame	E_28	DEL	True	0	Class 0: This mutation can be originally modeled.	36aa	0aa	SMARCA2	ENSG00000080503.15	ENST00000382203.1	chr9	33	+	DEL	In_Frame	E_26	2123858.0	2123860.0	AGA	-	ENST00000382203.1:c.3902_3904AGA>	K1302del	2123858.0	2123860.0	AGA	-	ENST00000382203.1:c.3902_3904AGA>	K1302del	AACR-H0083148
SMARCA4	ENSG00000127616.13	ENST00000344626.4	chr19	34	+	True	11145744	11145744	G	A	ENST00000344626.4:c.4106G>A	R1369H	Missense	E_28	SNP	True	1	Class 1: This mutation can be alternatively modeled.	2aa	3aa	SMARCA2	ENSG00000080503.15	ENST00000382203.1	chr9	33	+	TNP	Missense	E_26	2123873.0	2123873.0	G	A	ENST00000382203.1:c.3917G>A	R1306K	2123872.0	2123874.0	AGG	CAC	ENST00000382203.1:c.3916_3918AGG>CAC	R1306H	AACR-H0083154
SMARCA4	ENSG00000127616.13	ENST00000344626.4	chr19	34	+	True	11145744	11145744	G	A	ENST00000344626.4:c.4106G>A	R1369H	Missense	E_28	SNP	True	1	Class 1: This mutation can be alternatively modeled.	2aa	3aa	SMARCA2	ENSG00000080503.15	ENST00000382203.1	chr9	33	+	TNP	Missense	E_26	2123873.0	2123873.0	G	A	ENST00000382203.1:c.3917G>A	R1306K	2123872.0	2123874.0	AGG	CAT	ENST00000382203.1:c.3916_3918AGG>CAT	R1306H	AACR-H0083154
SMARCA4	ENSG00000127616.13	ENST00000344626.4	chr19	34	+	True	11145693	11145693	C	T	ENST00000344626.4:c.4055C>T	A1352V	Missense	E_28	SNP	True	0	Class 0: This mutation can be originally modeled.	24aa	13aa	SMARCA2	ENSG00000080503.15	ENST00000382203.1	chr9	33	+	SNP	Missense	E_26	2123822.0	2123822.0	C	T	ENST00000382203.1:c.3866C>T	A1289V	2123822.0	2123822.0	C	T	ENST00000382203.1:c.3866C>T	A1289V	AACR-H0083158
SMARCA4	ENSG00000127616.13	ENST00000344626.4	chr19	34	+	True	11145629	11145629	C	T	ENST00000344626.4:c.3991C>T	P1331S	Missense	E_28	SNP	True	0	Class 0: This mutation can be originally modeled.	3aa	34aa	SMARCA2	ENSG00000080503.15	ENST00000382203.1	chr9	33	+	SNP	Missense	E_26	2123758.0	2123758.0	C	T	ENST00000382203.1:c.3802C>T	P1268S	2123758.0	2123758.0	C	T	ENST00000382203.1:c.3802C>T	P1268S	AACR-H0083159
SMARCA4	ENSG00000127616.13	ENST00000344626.4	chr19	34	+	True	11145660	11145660	A	G	ENST00000344626.4:c.4022A>G	D1341G	Missense	E_28	SNP	True	0	Class 0: This mutation can be originally modeled.	13aa	24aa	SMARCA2	ENSG00000080503.15	ENST00000382203.1	chr9	33	+	SNP	Missense	E_26	2123789.0	2123789.0	A	G	ENST00000382203.1:c.3833A>G	D1278G	2123789.0	2123789.0	A	G	ENST00000382203.1:c.3833A>G	D1278G	AACR-H0083164
SMARCA4	ENSG00000127616.13	ENST00000344626.4	chr19	34	+	True	11145672	11145672	C	T	ENST00000344626.4:c.4034C>T	S1345L	Missense	E_28	SNP	True	1	Class 1: This mutation can be alternatively modeled.	17aa	20aa	SMARCA2	ENSG00000080503.15	ENST00000382203.1	chr9	33	+	DNP	Missense	E_26	2123801.0	2123801.0	C	T	ENST00000382203.1:c.3845C>T	S1282F	2123801.0	2123802.0	CC	TG	ENST00000382203.1:c.3845_3846CC>TG	S1282L	AACR-H0083169
SMARCA4	ENSG00000127616.13	ENST00000344626.4	chr19	34	+	True	11145672	11145672	C	T	ENST00000344626.4:c.4034C>T	S1345L	Missense	E_28	SNP	True	1	Class 1: This mutation can be alternatively modeled.	17aa	20aa	SMARCA2	ENSG00000080503.15	ENST00000382203.1	chr9	33	+	TNP	Missense	E_26	2123801.0	2123801.0	C	T	ENST00000382203.1:c.3845C>T	S1282F	2123800.0	2123802.0	TCC	CTT	ENST00000382203.1:c.3844_3846TCC>CTT	S1282L	AACR-H0083169
SMARCA4	ENSG00000127616.13	ENST00000344626.4	chr19	34	+	True	11145672	11145672	C	T	ENST00000344626.4:c.4034C>T	S1345L	Missense	E_28	SNP	True	1	Class 1: This mutation can be alternatively modeled.	17aa	20aa	SMARCA2	ENSG00000080503.15	ENST00000382203.1	chr9	33	+	TNP	Missense	E_26	2123801.0	2123801.0	C	T	ENST00000382203.1:c.3845C>T	S1282F	2123800.0	2123802.0	TCC	CTG	ENST00000382203.1:c.3844_3846TCC>CTG	S1282L	AACR-H0083169
SMARCA4	ENSG00000127616.13	ENST00000344626.4	chr19	34	+	True	11145672	11145672	C	T	ENST00000344626.4:c.4034C>T	S1345L	Missense	E_28	SNP	True	1	Class 1: This mutation can be alternatively modeled.	17aa	20aa	SMARCA2	ENSG00000080503.15	ENST00000382203.1	chr9	33	+	DNP	Missense	E_26	2123801.0	2123801.0	C	T	ENST00000382203.1:c.3845C>T	S1282F	2123800.0	2123801.0	TC	CT	ENST00000382203.1:c.3844_3845TC>CT	S1282L	AACR-H0083169
SMARCA4	ENSG00000127616.13	ENST00000344626.4	chr19	34	+	True	11145672	11145672	C	T	ENST00000344626.4:c.4034C>T	S1345L	Missense	E_28	SNP	True	1	Class 1: This mutation can be alternatively modeled.	17aa	20aa	SMARCA2	ENSG00000080503.15	ENST00000382203.1	chr9	33	+	DNP	Missense	E_26	2123801.0	2123801.0	C	T	ENST00000382203.1:c.3845C>T	S1282F	2123801.0	2123802.0	CC	TA	ENST00000382203.1:c.3845_3846CC>TA	S1282L	AACR-H0083169
SMARCA4	ENSG00000127616.13	ENST00000344626.4	chr19	34	+	True	11145676	11145676	G	T	ENST00000344626.4:c.4038G>T	W1346C	Missense	E_28	SNP	True	0	Class 0: This mutation can be originally modeled.	18aa	19aa	SMARCA2	ENSG00000080503.15	ENST00000382203.1	chr9	33	+	SNP	Missense	E_26	2123805.0	2123805.0	G	T	ENST00000382203.1:c.3849G>T	W1283C	2123805.0	2123805.0	G	T	ENST00000382203.1:c.3849G>T	W1283C	AACR-H0083170
CRKL	ENSG00000099942.8	ENST00000354336.3	chr22	3	+	True	21288416	21288416	G	A	ENST00000354336.3:c.661G>A	G221S	Missense	E_2	SNP	True	0	Class 0: This mutation can be originally modeled.	0aa	0aa	CRK	ENSG00000167193.7	ENST00000300574.2	chr17	3	-	SNP	Missense	E_2	1340051.0	1340051.0	C	T	ENST00000300574.2:c.640G>A	G214S	1340051.0	1340051.0	C	T	ENST00000300574.2:c.640G>A	G214S	AACR-H0083214
CRKL	ENSG00000099942.8	ENST00000354336.3	chr22	3	+	True	21288317	21288317	G	A	ENST00000354336.3:c.562G>A	G188R	Missense	E_2	SNP	True	0	Class 0: This mutation can be originally modeled.	0aa	0aa	CRK	ENSG00000167193.7	ENST00000300574.2	chr17	3	-	SNP	Missense	E_2	1340087.0	1340087.0	C	T	ENST00000300574.2:c.604G>A	G202R	1340087.0	1340087.0	C	T	ENST00000300574.2:c.604G>A	G202R	AACR-H0083222
CRKL	ENSG00000099942.8	ENST00000354336.3	chr22	3	+	True	21288306	21288306	C	T	ENST00000354336.3:c.551C>T	S184F	Missense	E_2	SNP	True	0	Class 0: This mutation can be originally modeled.	0aa	0aa	CRK	ENSG00000167193.7	ENST00000300574.2	chr17	3	-	SNP	Missense	E_2	1340110.0	1340110.0	G	A	ENST00000300574.2:c.581C>T	S194F	1340110.0	1340110.0	G	A	ENST00000300574.2:c.581C>T	S194F	AACR-H0083223
CRKL	ENSG00000099942.8	ENST00000354336.3	chr22	3	+	True	21288281	21288281	C	T	ENST00000354336.3:c.526C>T	P176S	Missense	E_2	SNP	True	0	Class 0: This mutation can be originally modeled.	5aa	4aa	CRK	ENSG00000167193.7	ENST00000300574.2	chr17	3	-	SNP	Missense	E_2	1340138.0	1340138.0	G	A	ENST00000300574.2:c.553C>T	P185S	1340138.0	1340138.0	G	A	ENST00000300574.2:c.553C>T	P185S	AACR-H0083226
CRKL	ENSG00000099942.8	ENST00000354336.3	chr22	3	+	True	21288245	21288245	C	T	ENST00000354336.3:c.490C>T	R164W	Missense	E_2	SNP	False	4	Class 4: Mutated sequences are not identical.			CRK	ENSG00000167193.7	ENST00000300574.2	chr17	3	-																AACR-H0083232
CRKL	ENSG00000099942.8	ENST00000354336.3	chr22	3	+	True	21288475	21288475	G	A	ENST00000354336.3:c.720G>A	A240delinsA	Silent	E_2	SNP	False	4	Class 4: Mutated sequences are not identical.			CRK	ENSG00000167193.7	ENST00000300574.2	chr17	3	-																AACR-H0083244
CRKL	ENSG00000099942.8	ENST00000354336.3	chr22	3	+	True	21288457	21288457	G	T	ENST00000354336.3:c.702G>T	Q234H	Missense	E_2	SNP	True	0	Class 0: This mutation can be originally modeled.	0aa	3aa	CRK	ENSG00000167193.7	ENST00000300574.2	chr17	3	-	SNP	Missense	E_2	1339989.0	1339989.0	C	A	ENST00000300574.2:c.702G>T	Q234H	1339989.0	1339989.0	C	A	ENST00000300574.2:c.702G>T	Q234H	AACR-H0083245
CRKL	ENSG00000099942.8	ENST00000354336.3	chr22	3	+	True	21272374	21272374	C	T	ENST00000354336.3:c.152C>T	S51L	Missense	E_1	SNP	True	1	Class 1: This mutation can be alternatively modeled.	6aa	14aa	CRK	ENSG00000167193.7	ENST00000300574.2	chr17	3	-	DNP	Missense	E_1	1359263.0	1359263.0	C	A	ENST00000300574.2:c.149G>T	S50I	1359263.0	1359264.0	CT	AG	ENST00000300574.2:c.148_149AG>CT	S50L	AACR-H0083255
CRKL	ENSG00000099942.8	ENST00000354336.3	chr22	3	+	True	21272374	21272374	C	T	ENST00000354336.3:c.152C>T	S51L	Missense	E_1	SNP	True	1	Class 1: This mutation can be alternatively modeled.	6aa	14aa	CRK	ENSG00000167193.7	ENST00000300574.2	chr17	3	-	TNP	Missense	E_1	1359263.0	1359263.0	C	A	ENST00000300574.2:c.149G>T	S50I	1359262.0	1359264.0	GCT	CAG	ENST00000300574.2:c.148_150AGC>CTG	S50L	AACR-H0083255
CRKL	ENSG00000099942.8	ENST00000354336.3	chr22	3	+	True	21272374	21272374	C	T	ENST00000354336.3:c.152C>T	S51L	Missense	E_1	SNP	True	1	Class 1: This mutation can be alternatively modeled.	6aa	14aa	CRK	ENSG00000167193.7	ENST00000300574.2	chr17	3	-	TNP	Missense	E_1	1359263.0	1359263.0	C	A	ENST00000300574.2:c.149G>T	S50I	1359262.0	1359264.0	GCT	TAA	ENST00000300574.2:c.148_150AGC>TTA	S50L	AACR-H0083255
CRKL	ENSG00000099942.8	ENST00000354336.3	chr22	3	+	True	21272374	21272374	C	T	ENST00000354336.3:c.152C>T	S51L	Missense	E_1	SNP	True	1	Class 1: This mutation can be alternatively modeled.	6aa	14aa	CRK	ENSG00000167193.7	ENST00000300574.2	chr17	3	-	TNP	Missense	E_1	1359263.0	1359263.0	C	A	ENST00000300574.2:c.149G>T	S50I	1359262.0	1359264.0	GCT	AAG	ENST00000300574.2:c.148_150AGC>CTT	S50L	AACR-H0083255
CRKL	ENSG00000099942.8	ENST00000354336.3	chr22	3	+	True	21272374	21272374	C	T	ENST00000354336.3:c.152C>T	S51L	Missense	E_1	SNP	True	1	Class 1: This mutation can be alternatively modeled.	6aa	14aa	CRK	ENSG00000167193.7	ENST00000300574.2	chr17	3	-	TNP	Missense	E_1	1359263.0	1359263.0	C	A	ENST00000300574.2:c.149G>T	S50I	1359262.0	1359264.0	GCT	CAA	ENST00000300574.2:c.148_150AGC>TTG	S50L	AACR-H0083255
CRKL	ENSG00000099942.8	ENST00000354336.3	chr22	3	+	True	21272292	21272292	G	T	ENST00000354336.3:c.70G>T	A24S	Missense	E_1	SNP	True	0	Class 0: This mutation can be originally modeled.	4aa	0aa	CRK	ENSG00000167193.7	ENST00000300574.2	chr17	3	-	SNP	Missense	E_1	1359345.0	1359345.0	C	A	ENST00000300574.2:c.67G>T	A23S	1359345.0	1359345.0	C	A	ENST00000300574.2:c.67G>T	A23S	AACR-H0083262
CRKL	ENSG00000099942.8	ENST00000354336.3	chr22	3	+	True	21272275	21272275	C	T	ENST00000354336.3:c.53C>T	P18L	Missense	E_1	SNP	False	4	Class 4: Mutated sequences are not identical.			CRK	ENSG00000167193.7	ENST00000300574.2	chr17	3	-																AACR-H0083265
CRKL	ENSG00000099942.8	ENST00000354336.3	chr22	3	+	True	21272259	21272259	G	A	ENST00000354336.3:c.37G>A	A13T	Missense	E_1	SNP	False	4	Class 4: Mutated sequences are not identical.			CRK	ENSG00000167193.7	ENST00000300574.2	chr17	3	-																AACR-H0083266
CRKL	ENSG00000099942.8	ENST00000354336.3	chr22	3	+	True	21272257	21272257	C	T	ENST00000354336.3:c.35C>T	S12F	Missense	E_1	SNP	True	1	Class 1: This mutation can be alternatively modeled.	1aa	0aa	CRK	ENSG00000167193.7	ENST00000300574.2	chr17	3	-	TNP	Missense	E_1	1359380.0	1359380.0	C	A	ENST00000300574.2:c.32G>T	S11I	1359379.0	1359381.0	ACT	GAA	ENST00000300574.2:c.31_33AGT>TTC	S11F	AACR-H0083267
CRKL	ENSG00000099942.8	ENST00000354336.3	chr22	3	+	True	21272257	21272257	C	T	ENST00000354336.3:c.35C>T	S12F	Missense	E_1	SNP	True	1	Class 1: This mutation can be alternatively modeled.	1aa	0aa	CRK	ENSG00000167193.7	ENST00000300574.2	chr17	3	-	DNP	Missense	E_1	1359380.0	1359380.0	C	A	ENST00000300574.2:c.32G>T	S11I	1359380.0	1359381.0	CT	AA	ENST00000300574.2:c.31_32AG>TT	S11F	AACR-H0083267
CRKL	ENSG00000099942.8	ENST00000354336.3	chr22	3	+	True	21288178	21288178	C	T	ENST00000354336.3:c.423C>T	D141delinsD	Silent	E_2	SNP	True	0	Class 0: This mutation can be originally modeled.	0aa	6aa	CRK	ENSG00000167193.7	ENST00000300574.2	chr17	3	-	SNP	Silent	E_2	1340241.0	1340241.0	A	A	ENST00000300574.2:c.450T>T	D150delinsD	1340241.0	1340241.0	A	A	ENST00000300574.2:c.450T>T	D150delinsD	AACR-H0083273
CRKL	ENSG00000099942.8	ENST00000354336.3	chr22	3	+	True	21288163	21288163	G	A	ENST00000354336.3:c.408G>A	G136delinsG	Silent	E_2	SNP	True	0	Class 0: This mutation can be originally modeled.	0aa	2aa	CRK	ENSG00000167193.7	ENST00000300574.2	chr17	3	-	SNP	Silent	E_2	1340256.0	1340256.0	C	T	ENST00000300574.2:c.435G>A	G145delinsG	1340256.0	1340256.0	C	T	ENST00000300574.2:c.435G>A	G145delinsG	AACR-H0083274
CRKL	ENSG00000099942.8	ENST00000354336.3	chr22	3	+	True	21288105	21288105	A	G	ENST00000354336.3:c.350A>G	N117S	Missense	E_2	SNP	False	4	Class 4: Mutated sequences are not identical.			CRK	ENSG00000167193.7	ENST00000300574.2	chr17	3	-																AACR-H0083284
FAT1	ENSG00000083857.9	ENST00000441802.2	chr4	26	-	True	187539284	187539284	A	G	ENST00000441802.2:c.8456T>C	V2819A	Missense	E_9	SNP	False	4	Class 4: Mutated sequences are not identical.			FAT3	ENSG00000165323.11	ENST00000298047.6	chr11	27	+																AACR-H0083285
FAT1	ENSG00000083857.9	ENST00000441802.2	chr4	26	-	True	187539321	187539321	G	A	ENST00000441802.2:c.8419C>T	P2807S	Missense	E_9	SNP	True	0	Class 0: This mutation can be originally modeled.	0aa	3aa	FAT3	ENSG00000165323.11	ENST00000298047.6	chr11	27	+	SNP	Missense	E_9	92534613.0	92534613.0	C	T	ENST00000298047.6:c.8434C>T	P2812S	92534613.0	92534613.0	C	T	ENST00000298047.6:c.8434C>T	P2812S	AACR-H0083335
CRKL	ENSG00000099942.8	ENST00000354336.3	chr22	3	+	True	21272248	21272248	C	G	ENST00000354336.3:c.26C>G	S9W	Missense	E_1	SNP	True	0	Class 0: This mutation can be originally modeled.	0aa	0aa	CRK	ENSG00000167193.7	ENST00000300574.2	chr17	3	-	SNP	Missense	E_1	1359392.0	1359392.0	G	C	ENST00000300574.2:c.20C>G	S7W	1359392.0	1359392.0	G	C	ENST00000300574.2:c.20C>G	S7W	AACR-H0083363
CREBBP	ENSG00000005339.8	ENST00000262367.5	chr16	31	-	True	3900418	3900427	GTACGGCATT	-	ENST00000262367.5:c.669_678AATGCCGTAC>	M224Lfs*17	Frame_Shifting	E_2	DEL	False	4	Class 4: Mutated sequences are not identical.			EP300	ENSG00000100393.9	ENST00000263253.7	chr22	31	+																AACR-H0083379
CREBBP	ENSG00000005339.8	ENST00000262367.5	chr16	31	-	True	3900596	3900596	G	A	ENST00000262367.5:c.500C>T	A167V	Missense	E_2	SNP	False	4	Class 4: Mutated sequences are not identical.			EP300	ENSG00000100393.9	ENST00000263253.7	chr22	31	+																AACR-H0083393
CREBBP	ENSG00000005339.8	ENST00000262367.5	chr16	31	-	True	3860702	3860702	C	T	ENST00000262367.5:c.877G>A	V293M	Missense	E_3	SNP	True	1	Class 1: This mutation can be alternatively modeled.	0aa	0aa	EP300	ENSG00000100393.9	ENST00000263253.7	chr22	31	+	TNP	Missense	E_3	41521973.0	41521973.0	G	A	ENST00000263253.7:c.835G>A	V279I	41521973.0	41521975.0	GTA	ATG	ENST00000263253.7:c.835_837GTA>ATG	V279M	AACR-H0083407
CREBBP	ENSG00000005339.8	ENST00000262367.5	chr16	31	-	True	3860672	3860672	T	C	ENST00000262367.5:c.907A>G	M303V	Missense	E_3	SNP	False	4	Class 4: Mutated sequences are not identical.			EP300	ENSG00000100393.9	ENST00000263253.7	chr22	31	+																AACR-H0083411
CREBBP	ENSG00000005339.8	ENST00000262367.5	chr16	31	-	True	3860651	3860651	A	G	ENST00000262367.5:c.928T>C	F310L	Missense	E_3	SNP	True	0	Class 0: This mutation can be originally modeled.	0aa	0aa	EP300	ENSG00000100393.9	ENST00000263253.7	chr22	31	+	SNP	Missense	E_3	41521997.0	41521997.0	T	C	ENST00000263253.7:c.859T>C	F287L	41521997.0	41521997.0	T	C	ENST00000263253.7:c.859T>C	F287L	AACR-H0083412
CREBBP	ENSG00000005339.8	ENST00000262367.5	chr16	31	-	True	3860619	3860619	G	A	ENST00000262367.5:c.960C>T	T320delinsT	Silent	E_3	SNP	False	4	Class 4: Mutated sequences are not identical.			EP300	ENSG00000100393.9	ENST00000263253.7	chr22	31	+																AACR-H0083416
CREBBP	ENSG00000005339.8	ENST00000262367.5	chr16	31	-	True	3860723	3860723	G	A	ENST00000262367.5:c.856C>T	Q286*	Nonsense	E_3	SNP	True	0	Class 0: This mutation can be originally modeled.	0aa	0aa	EP300	ENSG00000100393.9	ENST00000263253.7	chr22	31	+	SNP	Nonsense	E_3	41521955.0	41521955.0	C	T	ENST00000263253.7:c.817C>T	Q273*	41521955.0	41521955.0	C	T	ENST00000263253.7:c.817C>T	Q273*	AACR-H0083420
CREBBP	ENSG00000005339.8	ENST00000262367.5	chr16	31	-	True	3900356	3900356	G	A	ENST00000262367.5:c.740C>T	S247F	Missense	E_2	SNP	True	0	Class 0: This mutation can be originally modeled.	0aa	3aa	EP300	ENSG00000100393.9	ENST00000263253.7	chr22	31	+	SNP	Missense	E_2	41513776.0	41513776.0	C	T	ENST00000263253.7:c.680C>T	S227F	41513776.0	41513776.0	C	T	ENST00000263253.7:c.680C>T	S227F	AACR-H0083427
CREBBP	ENSG00000005339.8	ENST00000262367.5	chr16	31	-	True	3900353	3900353	G	-	ENST00000262367.5:c.743C>	P248Rfs*3	Frame_Shifting	E_2	DEL	True	2	Class 2: This mutation can be modeled, but the effect may not be consistent.	1aa	2aa	EP300	ENSG00000100393.9	ENST00000263253.7	chr22	31	+	DEL	Frame_Shifting	E_2	41513779.0	41513779.0	C	-	ENST00000263253.7:c.683C>	Q229Rfs*8	41513779.0	41513779.0	C	-	ENST00000263253.7:c.683C>	Q229Rfs*8	AACR-H0083428
CREBBP	ENSG00000005339.8	ENST00000262367.5	chr16	31	-	True	3900351	3900351	G	T	ENST00000262367.5:c.745C>A	Q249K	Missense	E_2	SNP	True	0	Class 0: This mutation can be originally modeled.	2aa	1aa	EP300	ENSG00000100393.9	ENST00000263253.7	chr22	31	+	SNP	Missense	E_2	41513781.0	41513781.0	C	A	ENST00000263253.7:c.685C>A	Q229K	41513781.0	41513781.0	C	A	ENST00000263253.7:c.685C>A	Q229K	AACR-H0083429
CREBBP	ENSG00000005339.8	ENST00000262367.5	chr16	31	-	True	3860755	3860755	G	A	ENST00000262367.5:c.824C>T	P275L	Missense	E_3	SNP	True	0	Class 0: This mutation can be originally modeled.	0aa	0aa	EP300	ENSG00000100393.9	ENST00000263253.7	chr22	31	+	SNP	Missense	E_3	41521887.0	41521887.0	C	T	ENST00000263253.7:c.749C>T	P250L	41521887.0	41521887.0	C	T	ENST00000263253.7:c.749C>T	P250L	AACR-H0083437
CREBBP	ENSG00000005339.8	ENST00000262367.5	chr16	31	-	True	3901001	3901001	G	A	ENST00000262367.5:c.95C>T	S32L	Missense	E_2	SNP	True	1	Class 1: This mutation can be alternatively modeled.	4aa	5aa	EP300	ENSG00000100393.9	ENST00000263253.7	chr22	31	+	TNP	Missense	E_2	41513200.0	41513200.0	C	T	ENST00000263253.7:c.104C>T	S35F	41513199.0	41513201.0	TCT	CTC	ENST00000263253.7:c.103_105TCT>CTC	S35L	AACR-H0083447
CREBBP	ENSG00000005339.8	ENST00000262367.5	chr16	31	-	True	3901001	3901001	G	A	ENST00000262367.5:c.95C>T	S32L	Missense	E_2	SNP	True	1	Class 1: This mutation can be alternatively modeled.	4aa	5aa	EP300	ENSG00000100393.9	ENST00000263253.7	chr22	31	+	TNP	Missense	E_2	41513200.0	41513200.0	C	T	ENST00000263253.7:c.104C>T	S35F	41513199.0	41513201.0	TCT	CTG	ENST00000263253.7:c.103_105TCT>CTG	S35L	AACR-H0083447
CREBBP	ENSG00000005339.8	ENST00000262367.5	chr16	31	-	True	3901001	3901001	G	A	ENST00000262367.5:c.95C>T	S32L	Missense	E_2	SNP	True	1	Class 1: This mutation can be alternatively modeled.	4aa	5aa	EP300	ENSG00000100393.9	ENST00000263253.7	chr22	31	+	DNP	Missense	E_2	41513200.0	41513200.0	C	T	ENST00000263253.7:c.104C>T	S35F	41513200.0	41513201.0	CT	TG	ENST00000263253.7:c.104_105CT>TG	S35L	AACR-H0083447
CREBBP	ENSG00000005339.8	ENST00000262367.5	chr16	31	-	True	3901001	3901001	G	A	ENST00000262367.5:c.95C>T	S32L	Missense	E_2	SNP	True	1	Class 1: This mutation can be alternatively modeled.	4aa	5aa	EP300	ENSG00000100393.9	ENST00000263253.7	chr22	31	+	DNP	Missense	E_2	41513200.0	41513200.0	C	T	ENST00000263253.7:c.104C>T	S35F	41513199.0	41513200.0	TC	CT	ENST00000263253.7:c.103_104TC>CT	S35L	AACR-H0083447
CREBBP	ENSG00000005339.8	ENST00000262367.5	chr16	31	-	True	3901001	3901001	G	A	ENST00000262367.5:c.95C>T	S32L	Missense	E_2	SNP	True	1	Class 1: This mutation can be alternatively modeled.	4aa	5aa	EP300	ENSG00000100393.9	ENST00000263253.7	chr22	31	+	DNP	Missense	E_2	41513200.0	41513200.0	C	T	ENST00000263253.7:c.104C>T	S35F	41513200.0	41513201.0	CT	TA	ENST00000263253.7:c.104_105CT>TA	S35L	AACR-H0083447
CREBBP	ENSG00000005339.8	ENST00000262367.5	chr16	31	-	True	3900987	3900987	C	A	ENST00000262367.5:c.109G>T	E37*	Nonsense	E_2	SNP	True	0	Class 0: This mutation can be originally modeled.	9aa	0aa	EP300	ENSG00000100393.9	ENST00000263253.7	chr22	31	+	SNP	Nonsense	E_2	41513214.0	41513214.0	G	T	ENST00000263253.7:c.118G>T	E40*	41513214.0	41513214.0	G	T	ENST00000263253.7:c.118G>T	E40*	AACR-H0083448
CREBBP	ENSG00000005339.8	ENST00000262367.5	chr16	31	-	True	3929881	3929881	T	G	ENST00000262367.5:c.37A>C	K13Q	Missense	E_1	SNP	True	0	Class 0: This mutation can be originally modeled.	0aa	1aa	EP300	ENSG00000100393.9	ENST00000263253.7	chr22	31	+	SNP	Missense	E_1	41489048.0	41489048.0	A	C	ENST00000263253.7:c.40A>C	K14Q	41489048.0	41489048.0	A	C	ENST00000263253.7:c.40A>C	K14Q	AACR-H0083467
CREBBP	ENSG00000005339.8	ENST00000262367.5	chr16	31	-	True	3929881	3929881	T	C	ENST00000262367.5:c.37A>G	K13E	Missense	E_1	SNP	True	0	Class 0: This mutation can be originally modeled.	0aa	1aa	EP300	ENSG00000100393.9	ENST00000263253.7	chr22	31	+	SNP	Missense	E_1	41489048.0	41489048.0	A	G	ENST00000263253.7:c.40A>G	K14E	41489048.0	41489048.0	A	G	ENST00000263253.7:c.40A>G	K14E	AACR-H0083468
CREBBP	ENSG00000005339.8	ENST00000262367.5	chr16	31	-	True	3929838	3929838	C	T	ENST00000262367.5:c.80G>A	S27N	Missense	E_1	SNP	True	1	Class 1: This mutation can be alternatively modeled.	0aa	0aa	EP300	ENSG00000100393.9	ENST00000263253.7	chr22	31	+	DNP	Missense	E_1	41489085.0	41489085.0	C	A	ENST00000263253.7:c.77C>A	S26Y	41489084.0	41489085.0	TC	AA	ENST00000263253.7:c.76_77TC>AA	S26N	AACR-H0083476
CREBBP	ENSG00000005339.8	ENST00000262367.5	chr16	31	-	True	3929838	3929838	C	T	ENST00000262367.5:c.80G>A	S27N	Missense	E_1	SNP	True	1	Class 1: This mutation can be alternatively modeled.	0aa	0aa	EP300	ENSG00000100393.9	ENST00000263253.7	chr22	31	+	TNP	Missense	E_1	41489085.0	41489085.0	C	A	ENST00000263253.7:c.77C>A	S26Y	41489084.0	41489086.0	TCC	AAT	ENST00000263253.7:c.76_78TCC>AAT	S26N	AACR-H0083476
CREBBP	ENSG00000005339.8	ENST00000262367.5	chr16	31	-	True	3900750	3900750	T	C	ENST00000262367.5:c.346A>G	S116G	Missense	E_2	SNP	True	0	Class 0: This mutation can be originally modeled.	0aa	0aa	EP300	ENSG00000100393.9	ENST00000263253.7	chr22	31	+	SNP	Missense	E_2	41513454.0	41513454.0	A	G	ENST00000263253.7:c.358A>G	S120G	41513454.0	41513454.0	A	G	ENST00000263253.7:c.358A>G	S120G	AACR-H0083484
CREBBP	ENSG00000005339.8	ENST00000262367.5	chr16	31	-	True	3900723	3900723	G	A	ENST00000262367.5:c.373C>T	Q125*	Nonsense	E_2	SNP	True	0	Class 0: This mutation can be originally modeled.	0aa	0aa	EP300	ENSG00000100393.9	ENST00000263253.7	chr22	31	+	SNP	Nonsense	E_2	41513478.0	41513478.0	C	T	ENST00000263253.7:c.382C>T	Q128*	41513478.0	41513478.0	C	T	ENST00000263253.7:c.382C>T	Q128*	AACR-H0083485
CREBBP	ENSG00000005339.8	ENST00000262367.5	chr16	31	-	True	3900703	3900703	G	-	ENST00000262367.5:c.393C>	S132Afs*20	Frame_Shifting	E_2	DEL	False	4	Class 4: Mutated sequences are not identical.			EP300	ENSG00000100393.9	ENST00000263253.7	chr22	31	+																AACR-H0083489
CREBBP	ENSG00000005339.8	ENST00000262367.5	chr16	31	-	True	3900792	3900792	G	A	ENST00000262367.5:c.304C>T	Q102*	Nonsense	E_2	SNP	True	0	Class 0: This mutation can be originally modeled.	1aa	0aa	EP300	ENSG00000100393.9	ENST00000263253.7	chr22	31	+	SNP	Nonsense	E_2	41513400.0	41513400.0	C	T	ENST00000263253.7:c.304C>T	Q102*	41513400.0	41513400.0	C	T	ENST00000263253.7:c.304C>T	Q102*	AACR-H0083498
CREBBP	ENSG00000005339.8	ENST00000262367.5	chr16	31	-	True	3900894	3900894	T	A	ENST00000262367.5:c.202A>T	K68*	Nonsense	E_2	SNP	True	0	Class 0: This mutation can be originally modeled.	6aa	7aa	EP300	ENSG00000100393.9	ENST00000263253.7	chr22	31	+	SNP	Nonsense	E_2	41513331.0	41513331.0	A	T	ENST00000263253.7:c.235A>T	K79*	41513331.0	41513331.0	A	T	ENST00000263253.7:c.235A>T	K79*	AACR-H0083500
CREBBP	ENSG00000005339.8	ENST00000262367.5	chr16	31	-	True	3900807	3900807	G	A	ENST00000262367.5:c.289C>T	Q97*	Nonsense	E_2	SNP	False	4	Class 4: Mutated sequences are not identical.			EP300	ENSG00000100393.9	ENST00000263253.7	chr22	31	+																AACR-H0083512
FAT1	ENSG00000083857.9	ENST00000441802.2	chr4	26	-	True	187539417	187539417	G	A	ENST00000441802.2:c.8323C>T	Q2775*	Nonsense	E_9	SNP	False	4	Class 4: Mutated sequences are not identical.			FAT3	ENSG00000165323.11	ENST00000298047.6	chr11	27	+																AACR-H0083608
SMARCC1	ENSG00000173473.6	ENST00000254480.5	chr3	28	-	True	47752195	47752195	C	T	ENST00000254480.5:c.896G>A	R299Q	Missense	E_9	SNP	True	0	Class 0: This mutation can be originally modeled.	0aa	0aa	SMARCC2	ENSG00000139613.7	ENST00000267064.4	chr12	28	-	SNP	Missense	E_9	56575522.0	56575522.0	C	T	ENST00000267064.4:c.806G>A	R269Q	56575522.0	56575522.0	C	T	ENST00000267064.4:c.806G>A	R269Q	AACR-H0083697
SMARCA4	ENSG00000127616.13	ENST00000344626.4	chr19	34	+	True	11143997	11143997	T	C	ENST00000344626.4:c.3578T>C	I1193T	Missense	E_25	SNP	True	0	Class 0: This mutation can be originally modeled.	20aa	62aa	SMARCA2	ENSG00000080503.15	ENST00000382203.1	chr9	33	+	SNP	Missense	E_24	2115853.0	2115853.0	T	C	ENST00000382203.1:c.3488T>C	I1163T	2115853.0	2115853.0	T	C	ENST00000382203.1:c.3488T>C	I1163T	AACR-H0083818
SMARCA4	ENSG00000127616.13	ENST00000344626.4	chr19	34	+	True	11098429	11098429	C	T	ENST00000344626.4:c.947C>T	P316L	Missense	E_5	SNP	True	0	Class 0: This mutation can be originally modeled.	6aa	1aa	SMARCA2	ENSG00000080503.15	ENST00000382203.1	chr9	33	+	SNP	Missense	E_4	2047313.0	2047313.0	C	T	ENST00000382203.1:c.875C>T	P292L	2047313.0	2047313.0	C	T	ENST00000382203.1:c.875C>T	P292L	AACR-H0083823
SMARCA4	ENSG00000127616.13	ENST00000344626.4	chr19	34	+	True	11098431	11098431	G	-	ENST00000344626.4:c.949G>	A317Pfs*9	Frame_Shifting	E_5	DEL	True	2	Class 2: This mutation can be modeled, but the effect may not be consistent.	7aa	0aa	SMARCA2	ENSG00000080503.15	ENST00000382203.1	chr9	33	+	DEL	Frame_Shifting	E_4	2047315.0	2047315.0	G	-	ENST00000382203.1:c.877G>	A293Qfs*62	2047315.0	2047315.0	G	-	ENST00000382203.1:c.877G>	A293Qfs*62	AACR-H0083824
SMARCA4	ENSG00000127616.13	ENST00000344626.4	chr19	34	+	True	11098446	11098446	G	A	ENST00000344626.4:c.964G>A	A322T	Missense	E_5	SNP	True	0	Class 0: This mutation can be originally modeled.	3aa	0aa	SMARCA2	ENSG00000080503.15	ENST00000382203.1	chr9	33	+	SNP	Missense	E_4	2047336.0	2047336.0	G	A	ENST00000382203.1:c.898G>A	A300T	2047336.0	2047336.0	G	A	ENST00000382203.1:c.898G>A	A300T	AACR-H0083827
SMARCA4	ENSG00000127616.13	ENST00000344626.4	chr19	34	+	True	11098463	11098463	A	C	ENST00000344626.4:c.981A>C	P327delinsP	Silent	E_5	SNP	True	0	Class 0: This mutation can be originally modeled.	0aa	0aa	SMARCA2	ENSG00000080503.15	ENST00000382203.1	chr9	33	+	SNP	Silent	E_4	2047347.0	2047347.0	C	C	ENST00000382203.1:c.909C>C	P303delinsP	2047347.0	2047347.0	C	C	ENST00000382203.1:c.909C>C	P303delinsP	AACR-H0083834
SMARCA4	ENSG00000127616.13	ENST00000344626.4	chr19	34	+	True	11098465	11098465	C	T	ENST00000344626.4:c.983C>T	P328L	Missense	E_5	SNP	True	0	Class 0: This mutation can be originally modeled.	0aa	0aa	SMARCA2	ENSG00000080503.15	ENST00000382203.1	chr9	33	+	SNP	Missense	E_4	2047352.0	2047352.0	C	T	ENST00000382203.1:c.914C>T	P305L	2047352.0	2047352.0	C	T	ENST00000382203.1:c.914C>T	P305L	AACR-H0083835
SMARCA4	ENSG00000127616.13	ENST00000344626.4	chr19	34	+	True	11098422	11098422	G	C	ENST00000344626.4:c.940G>C	A314P	Missense	E_5	SNP	True	0	Class 0: This mutation can be originally modeled.	4aa	3aa	SMARCA2	ENSG00000080503.15	ENST00000382203.1	chr9	33	+	SNP	Missense	E_4	2047306.0	2047306.0	G	C	ENST00000382203.1:c.868G>C	A290P	2047306.0	2047306.0	G	C	ENST00000382203.1:c.868G>C	A290P	AACR-H0083836
SMARCA4	ENSG00000127616.13	ENST00000344626.4	chr19	34	+	True	11098419	11098419	C	T	ENST00000344626.4:c.937C>T	P313S	Missense	E_5	SNP	True	0	Class 0: This mutation can be originally modeled.	3aa	4aa	SMARCA2	ENSG00000080503.15	ENST00000382203.1	chr9	33	+	SNP	Missense	E_4	2047303.0	2047303.0	C	T	ENST00000382203.1:c.865C>T	P289S	2047303.0	2047303.0	C	T	ENST00000382203.1:c.865C>T	P289S	AACR-H0083837
SMARCA4	ENSG00000127616.13	ENST00000344626.4	chr19	34	+	True	11098392	11098392	C	T	ENST00000344626.4:c.910C>T	P304S	Missense	E_5	SNP	True	0	Class 0: This mutation can be originally modeled.	0aa	0aa	SMARCA2	ENSG00000080503.15	ENST00000382203.1	chr9	33	+	SNP	Missense	E_4	2047273.0	2047273.0	C	T	ENST00000382203.1:c.835C>T	P279S	2047273.0	2047273.0	C	T	ENST00000382203.1:c.835C>T	P279S	AACR-H0083841
SMARCA4	ENSG00000127616.13	ENST00000344626.4	chr19	34	+	True	11098409	11098409	C	-	ENST00000344626.4:c.927C>	R310Afs*16	Frame_Shifting	E_5	DEL	True	2	Class 2: This mutation can be modeled, but the effect may not be consistent.	0aa	0aa	SMARCA2	ENSG00000080503.15	ENST00000382203.1	chr9	33	+	DEL	Frame_Shifting	E_4	2047290.0	2047290.0	C	-	ENST00000382203.1:c.852C>	G285Afs*70	2047290.0	2047290.0	C	-	ENST00000382203.1:c.852C>	G285Afs*70	AACR-H0083848
SMARCA4	ENSG00000127616.13	ENST00000344626.4	chr19	34	+	True	11098410	11098410	C	T	ENST00000344626.4:c.928C>T	R310C	Missense	E_5	SNP	True	1	Class 1: This mutation can be alternatively modeled.	0aa	7aa	SMARCA2	ENSG00000080503.15	ENST00000382203.1	chr9	33	+	TNP	Missense	E_4	2047294.0	2047294.0	C	T	ENST00000382203.1:c.856C>T	R286W	2047294.0	2047296.0	CGG	TGT	ENST00000382203.1:c.856_858CGG>TGT	R286C	AACR-H0083850
SMARCA4	ENSG00000127616.13	ENST00000344626.4	chr19	34	+	True	11098410	11098410	C	T	ENST00000344626.4:c.928C>T	R310C	Missense	E_5	SNP	True	1	Class 1: This mutation can be alternatively modeled.	0aa	7aa	SMARCA2	ENSG00000080503.15	ENST00000382203.1	chr9	33	+	TNP	Missense	E_4	2047294.0	2047294.0	C	T	ENST00000382203.1:c.856C>T	R286W	2047294.0	2047296.0	CGG	TGC	ENST00000382203.1:c.856_858CGG>TGC	R286C	AACR-H0083850
SMARCA4	ENSG00000127616.13	ENST00000344626.4	chr19	34	+	True	11098575	11098575	G	T	ENST00000344626.4:c.1093G>T	E365*	Nonsense	E_5	SNP	True	0	Class 0: This mutation can be originally modeled.	5aa	27aa	SMARCA2	ENSG00000080503.15	ENST00000382203.1	chr9	33	+	SNP	Nonsense	E_4	2047459.0	2047459.0	G	T	ENST00000382203.1:c.1021G>T	E341*	2047459.0	2047459.0	G	T	ENST00000382203.1:c.1021G>T	E341*	AACR-H0083859
SMARCA4	ENSG00000127616.13	ENST00000344626.4	chr19	34	+	True	11098570	11098570	C	T	ENST00000344626.4:c.1088C>T	P363L	Missense	E_5	SNP	True	0	Class 0: This mutation can be originally modeled.	3aa	29aa	SMARCA2	ENSG00000080503.15	ENST00000382203.1	chr9	33	+	SNP	Missense	E_4	2047454.0	2047454.0	C	T	ENST00000382203.1:c.1016C>T	P339L	2047454.0	2047454.0	C	T	ENST00000382203.1:c.1016C>T	P339L	AACR-H0083874
SMARCA4	ENSG00000127616.13	ENST00000344626.4	chr19	34	+	True	11098494	11098494	C	T	ENST00000344626.4:c.1012C>T	Q338*	Nonsense	E_5	SNP	True	0	Class 0: This mutation can be originally modeled.	0aa	1aa	SMARCA2	ENSG00000080503.15	ENST00000382203.1	chr9	33	+	SNP	Nonsense	E_4	2047378.0	2047378.0	C	T	ENST00000382203.1:c.940C>T	Q314*	2047378.0	2047378.0	C	T	ENST00000382203.1:c.940C>T	Q314*	AACR-H0083878
SMARCA4	ENSG00000127616.13	ENST00000344626.4	chr19	34	+	True	11098521	11098521	C	T	ENST00000344626.4:c.1039C>T	Q347*	Nonsense	E_5	SNP	True	0	Class 0: This mutation can be originally modeled.	0aa	0aa	SMARCA2	ENSG00000080503.15	ENST00000382203.1	chr9	33	+	SNP	Nonsense	E_4	2047396.0	2047396.0	C	T	ENST00000382203.1:c.958C>T	Q320*	2047396.0	2047396.0	C	T	ENST00000382203.1:c.958C>T	Q320*	AACR-H0083883
SMARCA4	ENSG00000127616.13	ENST00000344626.4	chr19	34	+	True	11098548	11098548	C	T	ENST00000344626.4:c.1066C>T	Q356*	Nonsense	E_5	SNP	True	0	Class 0: This mutation can be originally modeled.	2aa	2aa	SMARCA2	ENSG00000080503.15	ENST00000382203.1	chr9	33	+	SNP	Nonsense	E_4	2047432.0	2047432.0	C	T	ENST00000382203.1:c.994C>T	Q332*	2047432.0	2047432.0	C	T	ENST00000382203.1:c.994C>T	Q332*	AACR-H0083889
SMARCA4	ENSG00000127616.13	ENST00000344626.4	chr19	34	+	True	11098556	11098556	G	A	ENST00000344626.4:c.1074G>A	P358delinsP	Silent	E_5	SNP	True	0	Class 0: This mutation can be originally modeled.	4aa	0aa	SMARCA2	ENSG00000080503.15	ENST00000382203.1	chr9	33	+	SNP	Silent	E_4	2047440.0	2047440.0	G	A	ENST00000382203.1:c.1002G>A	P334delinsP	2047440.0	2047440.0	G	A	ENST00000382203.1:c.1002G>A	P334delinsP	AACR-H0083890
SMARCA4	ENSG00000127616.13	ENST00000344626.4	chr19	34	+	True	11097257	11097257	A	G	ENST00000344626.4:c.748A>G	S250G	Missense	E_3	SNP	False	4	Class 4: Mutated sequences are not identical.			SMARCA2	ENSG00000080503.15	ENST00000382203.1	chr9	33	+																AACR-H0083905
SMARCA4	ENSG00000127616.13	ENST00000344626.4	chr19	34	+	True	11097264	11097264	C	T	ENST00000344626.4:c.755C>T	P252L	Missense	E_3	SNP	False	4	Class 4: Mutated sequences are not identical.			SMARCA2	ENSG00000080503.15	ENST00000382203.1	chr9	33	+																AACR-H0083908
SMARCA4	ENSG00000127616.13	ENST00000344626.4	chr19	34	+	True	11097266	11097266	C	G	ENST00000344626.4:c.757C>G	H253D	Missense	E_3	SNP	False	4	Class 4: Mutated sequences are not identical.			SMARCA2	ENSG00000080503.15	ENST00000382203.1	chr9	33	+																AACR-H0083909
SMARCA4	ENSG00000127616.13	ENST00000344626.4	chr19	34	+	True	11097239	11097239	C	T	ENST00000344626.4:c.730C>T	P244S	Missense	E_3	SNP	True	0	Class 0: This mutation can be originally modeled.	0aa	1aa	SMARCA2	ENSG00000080503.15	ENST00000382203.1	chr9	33	+	SNP	Missense	E_3	2039870.0	2039870.0	C	T	ENST00000382203.1:c.760C>T	P254S	2039870.0	2039870.0	C	T	ENST00000382203.1:c.760C>T	P254S	AACR-H0083912
SMARCA4	ENSG00000127616.13	ENST00000344626.4	chr19	34	+	True	11098380	11098380	C	G	ENST00000344626.4:c.898C>G	Q300E	Missense	E_5	SNP	True	0	Class 0: This mutation can be originally modeled.	3aa	2aa	SMARCA2	ENSG00000080503.15	ENST00000382203.1	chr9	33	+	SNP	Missense	E_4	2047264.0	2047264.0	C	G	ENST00000382203.1:c.826C>G	Q276E	2047264.0	2047264.0	C	G	ENST00000382203.1:c.826C>G	Q276E	AACR-H0083933
SMARCA4	ENSG00000127616.13	ENST00000344626.4	chr19	34	+	True	11098344	11098344	C	T	ENST00000344626.4:c.862C>T	P288S	Missense	E_5	SNP	False	4	Class 4: Mutated sequences are not identical.			SMARCA2	ENSG00000080503.15	ENST00000382203.1	chr9	33	+																AACR-H0083938
SMARCA4	ENSG00000127616.13	ENST00000344626.4	chr19	34	+	True	11098352	11098352	G	A	ENST00000344626.4:c.870G>A	A290delinsA	Silent	E_5	SNP	False	4	Class 4: Mutated sequences are not identical.			SMARCA2	ENSG00000080503.15	ENST00000382203.1	chr9	33	+																AACR-H0083943
SMARCA4	ENSG00000127616.13	ENST00000344626.4	chr19	34	+	True	11097661	11097661	C	T	ENST00000344626.4:c.841C>T	P281S	Missense	E_4	SNP	False	4	Class 4: Mutated sequences are not identical.			SMARCA2	ENSG00000080503.15	ENST00000382203.1	chr9	33	+																AACR-H0083953
SMARCA4	ENSG00000127616.13	ENST00000344626.4	chr19	34	+	True	11097617	11097617	C	G	ENST00000344626.4:c.797C>G	S266W	Missense	E_4	SNP	True	1	Class 1: This mutation can be alternatively modeled.	1aa	0aa	SMARCA2	ENSG00000080503.15	ENST00000382203.1	chr9	33	+	DNP	Missense	E_3	2039898.0	2039898.0	C	G	ENST00000382203.1:c.788C>G	S263C	2039898.0	2039899.0	CT	GG	ENST00000382203.1:c.788_789CT>GG	S263W	AACR-H0083957
SMARCA4	ENSG00000127616.13	ENST00000344626.4	chr19	34	+	True	11097629	11097629	C	T	ENST00000344626.4:c.809C>T	P270L	Missense	E_4	SNP	False	4	Class 4: Mutated sequences are not identical.			SMARCA2	ENSG00000080503.15	ENST00000382203.1	chr9	33	+																AACR-H0083963
SMARCA4	ENSG00000127616.13	ENST00000344626.4	chr19	34	+	True	11097629	11097630	CC	T	ENST00000344626.4:c.809_810CC>T	P270Lfs*33	Frame_Shifting	E_4	DEL	False	4	Class 4: Mutated sequences are not identical.			SMARCA2	ENSG00000080503.15	ENST00000382203.1	chr9	33	+																AACR-H0083964
SMARCA4	ENSG00000127616.13	ENST00000344626.4	chr19	34	+	True	11097643	11097643	C	T	ENST00000344626.4:c.823C>T	Q275*	Nonsense	E_4	SNP	False	4	Class 4: Mutated sequences are not identical.			SMARCA2	ENSG00000080503.15	ENST00000382203.1	chr9	33	+																AACR-H0083968
SMARCA4	ENSG00000127616.13	ENST00000344626.4	chr19	34	+	True	11105525	11105525	C	T	ENST00000344626.4:c.1441C>T	Q481*	Nonsense	E_8	SNP	True	0	Class 0: This mutation can be originally modeled.	28aa	12aa	SMARCA2	ENSG00000080503.15	ENST00000382203.1	chr9	33	+	SNP	Nonsense	E_7	2058312.0	2058312.0	C	T	ENST00000382203.1:c.1369C>T	Q457*	2058312.0	2058312.0	C	T	ENST00000382203.1:c.1369C>T	Q457*	AACR-H0083974
SMARCA4	ENSG00000127616.13	ENST00000344626.4	chr19	34	+	True	11105552	11105552	C	G	ENST00000344626.4:c.1468C>G	H490D	Missense	E_8	SNP	True	0	Class 0: This mutation can be originally modeled.	37aa	3aa	SMARCA2	ENSG00000080503.15	ENST00000382203.1	chr9	33	+	SNP	Missense	E_7	2058339.0	2058339.0	C	G	ENST00000382203.1:c.1396C>G	H466D	2058339.0	2058339.0	C	G	ENST00000382203.1:c.1396C>G	H466D	AACR-H0083980
FAT1	ENSG00000083857.9	ENST00000441802.2	chr4	26	-	True	187539871	187539871	G	A	ENST00000441802.2:c.7869C>T	A2623delinsA	Silent	E_9	SNP	False	4	Class 4: Mutated sequences are not identical.			FAT3	ENSG00000165323.11	ENST00000298047.6	chr11	27	+																AACR-H0083994
SMARCA4	ENSG00000127616.13	ENST00000344626.4	chr19	34	+	True	11101977	11101977	G	A	ENST00000344626.4:c.1397G>A	R466H	Missense	E_7	SNP	True	1	Class 1: This mutation can be alternatively modeled.	13aa	27aa	SMARCA2	ENSG00000080503.15	ENST00000382203.1	chr9	33	+	TNP	Missense	E_6	2056823.0	2056823.0	G	A	ENST00000382203.1:c.1325G>A	R442K	2056822.0	2056824.0	AGG	CAC	ENST00000382203.1:c.1324_1326AGG>CAC	R442H	AACR-H0083996
SMARCA4	ENSG00000127616.13	ENST00000344626.4	chr19	34	+	True	11101977	11101977	G	A	ENST00000344626.4:c.1397G>A	R466H	Missense	E_7	SNP	True	1	Class 1: This mutation can be alternatively modeled.	13aa	27aa	SMARCA2	ENSG00000080503.15	ENST00000382203.1	chr9	33	+	TNP	Missense	E_6	2056823.0	2056823.0	G	A	ENST00000382203.1:c.1325G>A	R442K	2056822.0	2056824.0	AGG	CAT	ENST00000382203.1:c.1324_1326AGG>CAT	R442H	AACR-H0083996
SMARCA4	ENSG00000127616.13	ENST00000344626.4	chr19	34	+	True	11101982	11101982	C	T	ENST00000344626.4:c.1402C>T	R468C	Missense	E_7	SNP	True	0	Class 0: This mutation can be originally modeled.	15aa	25aa	SMARCA2	ENSG00000080503.15	ENST00000382203.1	chr9	33	+	SNP	Missense	E_6	2056828.0	2056828.0	C	T	ENST00000382203.1:c.1330C>T	R444C	2056828.0	2056828.0	C	T	ENST00000382203.1:c.1330C>T	R444C	AACR-H0083998
FAT1	ENSG00000083857.9	ENST00000441802.2	chr4	26	-	True	187539854	187539854	G	C	ENST00000441802.2:c.7886C>G	A2629G	Missense	E_9	SNP	True	0	Class 0: This mutation can be originally modeled.	0aa	0aa	FAT3	ENSG00000165323.11	ENST00000298047.6	chr11	27	+	SNP	Missense	E_9	92534071.0	92534071.0	C	G	ENST00000298047.6:c.7892C>G	A2631G	92534071.0	92534071.0	C	G	ENST00000298047.6:c.7892C>G	A2631G	AACR-H0084002
SMARCA4	ENSG00000127616.13	ENST00000344626.4	chr19	34	+	True	11105646	11105646	G	T	ENST00000344626.4:c.1562G>T	R521L	Missense	E_8	SNP	True	0	Class 0: This mutation can be originally modeled.	1aa	26aa	SMARCA2	ENSG00000080503.15	ENST00000382203.1	chr9	33	+	SNP	Missense	E_7	2058433.0	2058433.0	G	T	ENST00000382203.1:c.1490G>T	R497L	2058433.0	2058433.0	G	T	ENST00000382203.1:c.1490G>T	R497L	AACR-H0084011
SMARCA4	ENSG00000127616.13	ENST00000344626.4	chr19	34	+	True	11105667	11105667	G	A	ENST00000344626.4:c.1583G>A	R528Q	Missense	E_8	SNP	True	0	Class 0: This mutation can be originally modeled.	8aa	19aa	SMARCA2	ENSG00000080503.15	ENST00000382203.1	chr9	33	+	SNP	Missense	E_7	2058454.0	2058454.0	G	A	ENST00000382203.1:c.1511G>A	R504Q	2058454.0	2058454.0	G	A	ENST00000382203.1:c.1511G>A	R504Q	AACR-H0084015
SMARCA4	ENSG00000127616.13	ENST00000344626.4	chr19	34	+	True	11106898	11106898	G	T	ENST00000344626.4:c.1603G>T	E535*	Nonsense	E_9	SNP	True	0	Class 0: This mutation can be originally modeled.	15aa	12aa	SMARCA2	ENSG00000080503.15	ENST00000382203.1	chr9	33	+	SNP	Nonsense	E_8	2060825.0	2060825.0	G	T	ENST00000382203.1:c.1531G>T	E511*	2060825.0	2060825.0	G	T	ENST00000382203.1:c.1531G>T	E511*	AACR-H0084019
SMARCA4	ENSG00000127616.13	ENST00000344626.4	chr19	34	+	True	11106918	11106918	C	T	ENST00000344626.4:c.1623C>T	L541delinsL	Silent	E_9	SNP	True	0	Class 0: This mutation can be originally modeled.	21aa	6aa	SMARCA2	ENSG00000080503.15	ENST00000382203.1	chr9	33	+	SNP	Silent	E_8	2060845.0	2060845.0	G	T	ENST00000382203.1:c.1551G>T	L517delinsL	2060845.0	2060845.0	G	T	ENST00000382203.1:c.1551G>T	L517delinsL	AACR-H0084024
SMARCA4	ENSG00000127616.13	ENST00000344626.4	chr19	34	+	True	11106925	11106925	C	T	ENST00000344626.4:c.1630C>T	Q544*	Nonsense	E_9	SNP	True	0	Class 0: This mutation can be originally modeled.	24aa	3aa	SMARCA2	ENSG00000080503.15	ENST00000382203.1	chr9	33	+	SNP	Nonsense	E_8	2060852.0	2060852.0	C	T	ENST00000382203.1:c.1558C>T	Q520*	2060852.0	2060852.0	C	T	ENST00000382203.1:c.1558C>T	Q520*	AACR-H0084025
FAT1	ENSG00000083857.9	ENST00000441802.2	chr4	26	-	True	187539824	187539824	G	A	ENST00000441802.2:c.7916C>T	S2639F	Missense	E_9	SNP	True	0	Class 0: This mutation can be originally modeled.	0aa	0aa	FAT3	ENSG00000165323.11	ENST00000298047.6	chr11	27	+	SNP	Missense	E_9	92534110.0	92534110.0	C	T	ENST00000298047.6:c.7931C>T	S2644F	92534110.0	92534110.0	C	T	ENST00000298047.6:c.7931C>T	S2644F	AACR-H0084033
SMARCA4	ENSG00000127616.13	ENST00000344626.4	chr19	34	+	True	11105618	11105618	G	T	ENST00000344626.4:c.1534G>T	E512*	Nonsense	E_8	SNP	True	0	Class 0: This mutation can be originally modeled.	4aa	6aa	SMARCA2	ENSG00000080503.15	ENST00000382203.1	chr9	33	+	SNP	Nonsense	E_7	2058405.0	2058405.0	G	T	ENST00000382203.1:c.1462G>T	E488*	2058405.0	2058405.0	G	T	ENST00000382203.1:c.1462G>T	E488*	AACR-H0084036
SMARCA4	ENSG00000127616.13	ENST00000344626.4	chr19	34	+	True	11105621	11105621	C	T	ENST00000344626.4:c.1537C>T	R513W	Missense	E_8	SNP	True	1	Class 1: This mutation can be alternatively modeled.	5aa	5aa	SMARCA2	ENSG00000080503.15	ENST00000382203.1	chr9	33	+	TNP	Missense	E_7	2058408.0	2058408.0	A	T	ENST00000382203.1:c.1465A>T	R489*	2058408.0	2058410.0	AGA	TGG	ENST00000382203.1:c.1465_1467AGA>TGG	R489W	AACR-H0084038
SMARCA4	ENSG00000127616.13	ENST00000344626.4	chr19	34	+	True	11105634	11105634	A	C	ENST00000344626.4:c.1550A>C	K517T	Missense	E_8	SNP	True	0	Class 0: This mutation can be originally modeled.	9aa	1aa	SMARCA2	ENSG00000080503.15	ENST00000382203.1	chr9	33	+	SNP	Missense	E_7	2058421.0	2058421.0	A	C	ENST00000382203.1:c.1478A>C	K493T	2058421.0	2058421.0	A	C	ENST00000382203.1:c.1478A>C	K493T	AACR-H0084043
SMARCA4	ENSG00000127616.13	ENST00000344626.4	chr19	34	+	True	11100069	11100069	A	T	ENST00000344626.4:c.1195A>T	K399*	Nonsense	E_6	SNP	True	0	Class 0: This mutation can be originally modeled.	4aa	2aa	SMARCA2	ENSG00000080503.15	ENST00000382203.1	chr9	33	+	SNP	Nonsense	E_5	2054673.0	2054673.0	A	T	ENST00000382203.1:c.1123A>T	K375*	2054673.0	2054673.0	A	T	ENST00000382203.1:c.1123A>T	K375*	AACR-H0084064
SMARCA4	ENSG00000127616.13	ENST00000344626.4	chr19	34	+	True	11100014	11100014	C	T	ENST00000344626.4:c.1140C>T	H380delinsH	Silent	E_6	SNP	True	0	Class 0: This mutation can be originally modeled.	20aa	12aa	SMARCA2	ENSG00000080503.15	ENST00000382203.1	chr9	33	+	SNP	Silent	E_5	2054618.0	2054618.0	T	T	ENST00000382203.1:c.1068T>T	H356delinsH	2054618.0	2054618.0	T	T	ENST00000382203.1:c.1068T>T	H356delinsH	AACR-H0084073
SMARCA4	ENSG00000127616.13	ENST00000344626.4	chr19	34	+	True	11100041	11100041	C	T	ENST00000344626.4:c.1167C>T	P389delinsP	Silent	E_6	SNP	True	0	Class 0: This mutation can be originally modeled.	29aa	3aa	SMARCA2	ENSG00000080503.15	ENST00000382203.1	chr9	33	+	SNP	Silent	E_5	2054645.0	2054645.0	T	T	ENST00000382203.1:c.1095T>T	P365delinsP	2054645.0	2054645.0	T	T	ENST00000382203.1:c.1095T>T	P365delinsP	AACR-H0084076
SMARCA4	ENSG00000127616.13	ENST00000344626.4	chr19	34	+	True	11100053	11100053	C	T	ENST00000344626.4:c.1179C>T	A393delinsA	Silent	E_6	SNP	False	4	Class 4: Mutated sequences are not identical.			SMARCA2	ENSG00000080503.15	ENST00000382203.1	chr9	33	+																AACR-H0084079
SMARCA4	ENSG00000127616.13	ENST00000344626.4	chr19	34	+	True	11101830	11101830	G	A	ENST00000344626.4:c.1250G>A	R417H	Missense	E_7	SNP	True	1	Class 1: This mutation can be alternatively modeled.	14aa	2aa	SMARCA2	ENSG00000080503.15	ENST00000382203.1	chr9	33	+	TNP	Missense	E_6	2056676.0	2056676.0	G	A	ENST00000382203.1:c.1178G>A	R393K	2056675.0	2056677.0	AGA	CAC	ENST00000382203.1:c.1177_1179AGA>CAC	R393H	AACR-H0084086
SMARCA4	ENSG00000127616.13	ENST00000344626.4	chr19	34	+	True	11101830	11101830	G	A	ENST00000344626.4:c.1250G>A	R417H	Missense	E_7	SNP	True	1	Class 1: This mutation can be alternatively modeled.	14aa	2aa	SMARCA2	ENSG00000080503.15	ENST00000382203.1	chr9	33	+	TNP	Missense	E_6	2056676.0	2056676.0	G	A	ENST00000382203.1:c.1178G>A	R393K	2056675.0	2056677.0	AGA	CAT	ENST00000382203.1:c.1177_1179AGA>CAT	R393H	AACR-H0084086
SMARCA4	ENSG00000127616.13	ENST00000344626.4	chr19	34	+	True	11101911	11101911	G	A	ENST00000344626.4:c.1331G>A	R444H	Missense	E_7	SNP	True	0	Class 0: This mutation can be originally modeled.	7aa	1aa	SMARCA2	ENSG00000080503.15	ENST00000382203.1	chr9	33	+	SNP	Missense	E_6	2056757.0	2056757.0	G	A	ENST00000382203.1:c.1259G>A	R420H	2056757.0	2056757.0	G	A	ENST00000382203.1:c.1259G>A	R420H	AACR-H0084092
SMARCA4	ENSG00000127616.13	ENST00000344626.4	chr19	34	+	True	11101921	11101921	G	A	ENST00000344626.4:c.1341G>A	L447delinsL	Silent	E_7	SNP	True	0	Class 0: This mutation can be originally modeled.	0aa	4aa	SMARCA2	ENSG00000080503.15	ENST00000382203.1	chr9	33	+	SNP	Silent	E_6	2056767.0	2056767.0	G	A	ENST00000382203.1:c.1269G>A	L423delinsL	2056767.0	2056767.0	G	A	ENST00000382203.1:c.1269G>A	L423delinsL	AACR-H0084095
SMARCA4	ENSG00000127616.13	ENST00000344626.4	chr19	34	+	True	11101835	11101835	G	T	ENST00000344626.4:c.1255G>T	E419*	Nonsense	E_7	SNP	True	0	Class 0: This mutation can be originally modeled.	16aa	0aa	SMARCA2	ENSG00000080503.15	ENST00000382203.1	chr9	33	+	SNP	Nonsense	E_6	2056681.0	2056681.0	G	T	ENST00000382203.1:c.1183G>T	E395*	2056681.0	2056681.0	G	T	ENST00000382203.1:c.1183G>T	E395*	AACR-H0084109
SMARCA4	ENSG00000127616.13	ENST00000344626.4	chr19	34	+	True	11101865	11101865	G	A	ENST00000344626.4:c.1285G>A	A429T	Missense	E_7	SNP	False	4	Class 4: Mutated sequences are not identical.			SMARCA2	ENSG00000080503.15	ENST00000382203.1	chr9	33	+																AACR-H0084117
SMARCA4	ENSG00000127616.13	ENST00000344626.4	chr19	34	+	True	11097200	11097200	G	A	ENST00000344626.4:c.691G>A	G231S	Missense	E_3	SNP	False	4	Class 4: Mutated sequences are not identical.			SMARCA2	ENSG00000080503.15	ENST00000382203.1	chr9	33	+																AACR-H0084120
FAT1	ENSG00000083857.9	ENST00000441802.2	chr4	26	-	True	187540019	187540019	C	G	ENST00000441802.2:c.7721G>C	G2574A	Missense	E_9	SNP	True	0	Class 0: This mutation can be originally modeled.	0aa	1aa	FAT3	ENSG00000165323.11	ENST00000298047.6	chr11	27	+	SNP	Missense	E_9	92533909.0	92533909.0	G	C	ENST00000298047.6:c.7730G>C	G2577A	92533909.0	92533909.0	G	C	ENST00000298047.6:c.7730G>C	G2577A	AACR-H0084123
SMARCA2	ENSG00000080503.15	ENST00000349721.2	chr9	33	+	True	2123874	2123874	G	A	ENST00000349721.2:c.3918G>A	R1306delinsR	Silent	E_26	SNP	True	0	Class 0: This mutation can be originally modeled.	2aa	2aa	SMARCA4	ENSG00000127616.13	ENST00000429416.3	chr19	34	+	SNP	Silent	E_28	11145745.0	11145745.0	T	A	ENST00000429416.3:c.4107T>A	R1369delinsR	11145745.0	11145745.0	T	A	ENST00000429416.3:c.4107T>A	R1369delinsR	AACR-H0084126
SMARCA2	ENSG00000080503.15	ENST00000349721.2	chr9	33	+	True	2123890	2123890	C	T	ENST00000349721.2:c.3934C>T	R1312C	Missense	E_26	SNP	True	0	Class 0: This mutation can be originally modeled.	0aa	0aa	SMARCA4	ENSG00000127616.13	ENST00000429416.3	chr19	34	+	SNP	Missense	E_28	11145758.0	11145758.0	C	T	ENST00000429416.3:c.4120C>T	R1374C	11145758.0	11145758.0	C	T	ENST00000429416.3:c.4120C>T	R1374C	AACR-H0084132
SMARCA2	ENSG00000080503.15	ENST00000349721.2	chr9	33	+	True	2161728	2161728	C	T	ENST00000349721.2:c.4024C>T	R1342W	Missense	E_27	SNP	True	0	Class 0: This mutation can be originally modeled.	4aa	0aa	SMARCA4	ENSG00000127616.13	ENST00000429416.3	chr19	34	+	SNP	Missense	E_29	11152025.0	11152025.0	C	T	ENST00000429416.3:c.4213C>T	R1405W	11152025.0	11152025.0	C	T	ENST00000429416.3:c.4213C>T	R1405W	AACR-H0084135
SMARCA2	ENSG00000080503.15	ENST00000349721.2	chr9	33	+	True	2161812	2161812	C	T	ENST00000349721.2:c.4108C>T	R1370C	Missense	E_27	SNP	True	1	Class 1: This mutation can be alternatively modeled.	2aa	11aa	SMARCA4	ENSG00000127616.13	ENST00000429416.3	chr19	34	+	TNP	Missense	E_29	11152145.0	11152145.0	C	T	ENST00000429416.3:c.4333C>T	R1445W	11152145.0	11152147.0	CGG	TGT	ENST00000429416.3:c.4333_4335CGG>TGT	R1445C	AACR-H0084141
SMARCA2	ENSG00000080503.15	ENST00000349721.2	chr9	33	+	True	2161812	2161812	C	T	ENST00000349721.2:c.4108C>T	R1370C	Missense	E_27	SNP	True	1	Class 1: This mutation can be alternatively modeled.	2aa	11aa	SMARCA4	ENSG00000127616.13	ENST00000429416.3	chr19	34	+	TNP	Missense	E_29	11152145.0	11152145.0	C	T	ENST00000429416.3:c.4333C>T	R1445W	11152145.0	11152147.0	CGG	TGC	ENST00000429416.3:c.4333_4335CGG>TGC	R1445C	AACR-H0084141
SMARCA2	ENSG00000080503.15	ENST00000349721.2	chr9	33	+	True	2119461	2119461	G	T	ENST00000349721.2:c.3688G>T	E1230*	Nonsense	E_25	SNP	True	0	Class 0: This mutation can be originally modeled.	0aa	0aa	SMARCA4	ENSG00000127616.13	ENST00000429416.3	chr19	34	+	SNP	Nonsense	E_27	11144799.0	11144799.0	G	T	ENST00000429416.3:c.3874G>T	E1292*	11144799.0	11144799.0	G	T	ENST00000429416.3:c.3874G>T	E1292*	AACR-H0084150
SMARCA2	ENSG00000080503.15	ENST00000349721.2	chr9	33	+	True	2170466	2170466	G	C	ENST00000349721.2:c.4247G>C	G1416A	Missense	E_28	SNP	False	4	Class 4: Mutated sequences are not identical.			SMARCA4	ENSG00000127616.13	ENST00000429416.3	chr19	34	+																AACR-H0084186
SMARCA4	ENSG00000127616.13	ENST00000344626.4	chr19	34	+	True	11097180	11097180	C	A	ENST00000344626.4:c.671C>A	S224*	Nonsense	E_3	SNP	False	4	Class 4: Mutated sequences are not identical.			SMARCA2	ENSG00000080503.15	ENST00000382203.1	chr9	33	+																AACR-H0084198
SMARCA2	ENSG00000080503.15	ENST00000349721.2	chr9	33	+	True	2086930	2086930	G	A	ENST00000349721.2:c.2628G>A	R876delinsR	Silent	E_17	SNP	True	0	Class 0: This mutation can be originally modeled.	61aa	0aa	SMARCA4	ENSG00000127616.13	ENST00000429416.3	chr19	34	+	SNP	Silent	E_18	11132502.0	11132502.0	C	A	ENST00000429416.3:c.2718C>A	R906delinsR	11132502.0	11132502.0	C	A	ENST00000429416.3:c.2718C>A	R906delinsR	AACR-H0084207
SMARCA2	ENSG00000080503.15	ENST00000349721.2	chr9	33	+	True	2086975	2086975	C	T	ENST00000349721.2:c.2673C>T	L891delinsL	Silent	E_17	SNP	True	0	Class 0: This mutation can be originally modeled.	11aa	31aa	SMARCA4	ENSG00000127616.13	ENST00000429416.3	chr19	34	+	SNP	Silent	E_18	11132547.0	11132547.0	C	T	ENST00000429416.3:c.2763C>T	L921delinsL	11132547.0	11132547.0	C	T	ENST00000429416.3:c.2763C>T	L921delinsL	AACR-H0084209
SMARCA2	ENSG00000080503.15	ENST00000349721.2	chr9	33	+	True	2088502	2088502	G	A	ENST00000349721.2:c.2772G>A	V924delinsV	Silent	E_18	SNP	True	0	Class 0: This mutation can be originally modeled.	0aa	31aa	SMARCA4	ENSG00000127616.13	ENST00000429416.3	chr19	34	+	SNP	Silent	E_19	11134196.0	11134196.0	G	A	ENST00000429416.3:c.2862G>A	V954delinsV	11134196.0	11134196.0	G	A	ENST00000429416.3:c.2862G>A	V954delinsV	AACR-H0084211
SMARCA2	ENSG00000080503.15	ENST00000349721.2	chr9	33	+	True	2081995	2081995	C	T	ENST00000349721.2:c.2348C>T	S783L	Missense	E_14	SNP	True	0	Class 0: This mutation can be originally modeled.	6aa	5aa	SMARCA4	ENSG00000127616.13	ENST00000429416.3	chr19	34	+	SNP	Missense	E_15	11123788.0	11123788.0	C	T	ENST00000429416.3:c.2438C>T	S813L	11123788.0	11123788.0	C	T	ENST00000429416.3:c.2438C>T	S813L	AACR-H0084223
SMARCA2	ENSG00000080503.15	ENST00000349721.2	chr9	33	+	True	2104150	2104150	C	A	ENST00000349721.2:c.3273C>A	F1091L	Missense	E_22	SNP	True	0	Class 0: This mutation can be originally modeled.	0aa	0aa	SMARCA4	ENSG00000127616.13	ENST00000429416.3	chr19	34	+	SNP	Missense	E_23	11138607.0	11138607.0	T	A	ENST00000429416.3:c.3363T>A	F1121L	11138607.0	11138607.0	T	A	ENST00000429416.3:c.3363T>A	F1121L	AACR-H0084238
SMARCA2	ENSG00000080503.15	ENST00000349721.2	chr9	33	+	True	2115822	2115822	G	T	ENST00000349721.2:c.3457G>T	D1153Y	Missense	E_24	SNP	True	0	Class 0: This mutation can be originally modeled.	9aa	72aa	SMARCA4	ENSG00000127616.13	ENST00000429416.3	chr19	34	+	SNP	Missense	E_25	11143966.0	11143966.0	G	T	ENST00000429416.3:c.3547G>T	D1183Y	11143966.0	11143966.0	G	T	ENST00000429416.3:c.3547G>T	D1183Y	AACR-H0084251
SMARCA2	ENSG00000080503.15	ENST00000349721.2	chr9	33	+	True	2104017	2104017	G	A	ENST00000349721.2:c.3140G>A	R1047Q	Missense	E_22	SNP	True	0	Class 0: This mutation can be originally modeled.	1aa	20aa	SMARCA4	ENSG00000127616.13	ENST00000429416.3	chr19	34	+	SNP	Missense	E_23	11138474.0	11138474.0	G	A	ENST00000429416.3:c.3230G>A	R1077Q	11138474.0	11138474.0	G	A	ENST00000429416.3:c.3230G>A	R1077Q	AACR-H0084269
SMARCA4	ENSG00000127616.13	ENST00000344626.4	chr19	34	+	True	11096983	11096983	C	-	ENST00000344626.4:c.474C>	Q160Rfs*143	Frame_Shifting	E_3	DEL	True	2	Class 2: This mutation can be modeled, but the effect may not be consistent.	0aa	3aa	SMARCA2	ENSG00000080503.15	ENST00000382203.1	chr9	33	+	DEL	Frame_Shifting	E_3	2039590.0	2039590.0	T	-	ENST00000382203.1:c.480T>	P161Rfs*4	2039590.0	2039590.0	T	-	ENST00000382203.1:c.480T>	P161Rfs*4	AACR-H0084280
SMARCA4	ENSG00000127616.13	ENST00000344626.4	chr19	34	+	True	11097009	11097009	G	A	ENST00000344626.4:c.500G>A	R167Q	Missense	E_3	SNP	True	1	Class 1: This mutation can be alternatively modeled.	1aa	2aa	SMARCA2	ENSG00000080503.15	ENST00000382203.1	chr9	33	+	DNP	Missense	E_3	2039616.0	2039616.0	G	A	ENST00000382203.1:c.506G>A	R169K	2039615.0	2039616.0	AG	CA	ENST00000382203.1:c.505_506AG>CA	R169Q	AACR-H0084288
SMARCA4	ENSG00000127616.13	ENST00000344626.4	chr19	34	+	True	11097009	11097009	G	A	ENST00000344626.4:c.500G>A	R167Q	Missense	E_3	SNP	True	1	Class 1: This mutation can be alternatively modeled.	1aa	2aa	SMARCA2	ENSG00000080503.15	ENST00000382203.1	chr9	33	+	TNP	Missense	E_3	2039616.0	2039616.0	G	A	ENST00000382203.1:c.506G>A	R169K	2039615.0	2039617.0	AGA	CAG	ENST00000382203.1:c.505_507AGA>CAG	R169Q	AACR-H0084288
SMARCA4	ENSG00000127616.13	ENST00000344626.4	chr19	34	+	True	11096971	11096971	G	A	ENST00000344626.4:c.462G>A	L154delinsL	Silent	E_3	SNP	True	0	Class 0: This mutation can be originally modeled.	0aa	0aa	SMARCA2	ENSG00000080503.15	ENST00000382203.1	chr9	33	+	SNP	Silent	E_3	2039578.0	2039578.0	C	A	ENST00000382203.1:c.468C>A	L156delinsL	2039578.0	2039578.0	C	A	ENST00000382203.1:c.468C>A	L156delinsL	AACR-H0084291
SMARCA4	ENSG00000127616.13	ENST00000344626.4	chr19	34	+	True	11097021	11097021	C	T	ENST00000344626.4:c.512C>T	P171L	Missense	E_3	SNP	True	0	Class 0: This mutation can be originally modeled.	0aa	1aa	SMARCA2	ENSG00000080503.15	ENST00000382203.1	chr9	33	+	SNP	Missense	E_3	2039628.0	2039628.0	C	T	ENST00000382203.1:c.518C>T	P173L	2039628.0	2039628.0	C	T	ENST00000382203.1:c.518C>T	P173L	AACR-H0084293
SMARCA4	ENSG00000127616.13	ENST00000344626.4	chr19	34	+	True	11096891	11096891	G	T	ENST00000344626.4:c.382G>T	E128*	Nonsense	E_3	SNP	True	0	Class 0: This mutation can be originally modeled.	0aa	1aa	SMARCA2	ENSG00000080503.15	ENST00000382203.1	chr9	33	+	SNP	Nonsense	E_3	2039504.0	2039504.0	G	T	ENST00000382203.1:c.394G>T	E132*	2039504.0	2039504.0	G	T	ENST00000382203.1:c.394G>T	E132*	AACR-H0084301
SMARCA4	ENSG00000127616.13	ENST00000344626.4	chr19	34	+	True	11096946	11096946	C	T	ENST00000344626.4:c.437C>T	S146F	Missense	E_3	SNP	False	4	Class 4: Mutated sequences are not identical.			SMARCA2	ENSG00000080503.15	ENST00000382203.1	chr9	33	+																AACR-H0084308
SMARCA4	ENSG00000127616.13	ENST00000344626.4	chr19	34	+	True	11097095	11097095	C	T	ENST00000344626.4:c.586C>T	L196F	Missense	E_3	SNP	True	0	Class 0: This mutation can be originally modeled.	10aa	1aa	SMARCA2	ENSG00000080503.15	ENST00000382203.1	chr9	33	+	SNP	Missense	E_3	2039702.0	2039702.0	C	T	ENST00000382203.1:c.592C>T	L198F	2039702.0	2039702.0	C	T	ENST00000382203.1:c.592C>T	L198F	AACR-H0084314
SMARCA4	ENSG00000127616.13	ENST00000344626.4	chr19	34	+	True	11097122	11097122	C	T	ENST00000344626.4:c.613C>T	Q205*	Nonsense	E_3	SNP	True	0	Class 0: This mutation can be originally modeled.	2aa	3aa	SMARCA2	ENSG00000080503.15	ENST00000382203.1	chr9	33	+	SNP	Nonsense	E_3	2039729.0	2039729.0	C	T	ENST00000382203.1:c.619C>T	Q207*	2039729.0	2039729.0	C	T	ENST00000382203.1:c.619C>T	Q207*	AACR-H0084319
SMARCA4	ENSG00000127616.13	ENST00000344626.4	chr19	34	+	True	11097132	11097132	G	A	ENST00000344626.4:c.623G>A	R208Q	Missense	E_3	SNP	True	1	Class 1: This mutation can be alternatively modeled.	5aa	0aa	SMARCA2	ENSG00000080503.15	ENST00000382203.1	chr9	33	+	TNP	Missense	E_3	2039739.0	2039739.0	G	A	ENST00000382203.1:c.629G>A	R210K	2039738.0	2039740.0	AGG	CAA	ENST00000382203.1:c.628_630AGG>CAA	R210Q	AACR-H0084321
SMARCA4	ENSG00000127616.13	ENST00000344626.4	chr19	34	+	True	11097132	11097132	G	A	ENST00000344626.4:c.623G>A	R208Q	Missense	E_3	SNP	True	1	Class 1: This mutation can be alternatively modeled.	5aa	0aa	SMARCA2	ENSG00000080503.15	ENST00000382203.1	chr9	33	+	DNP	Missense	E_3	2039739.0	2039739.0	G	A	ENST00000382203.1:c.629G>A	R210K	2039738.0	2039739.0	AG	CA	ENST00000382203.1:c.628_629AG>CA	R210Q	AACR-H0084321
SMARCA4	ENSG00000127616.13	ENST00000344626.4	chr19	34	+	True	11097035	11097035	C	T	ENST00000344626.4:c.526C>T	Q176*	Nonsense	E_3	SNP	True	0	Class 0: This mutation can be originally modeled.	0aa	8aa	SMARCA2	ENSG00000080503.15	ENST00000382203.1	chr9	33	+	SNP	Nonsense	E_3	2039642.0	2039642.0	C	T	ENST00000382203.1:c.532C>T	Q178*	2039642.0	2039642.0	C	T	ENST00000382203.1:c.532C>T	Q178*	AACR-H0084335
SMARCA4	ENSG00000127616.13	ENST00000344626.4	chr19	34	+	True	11096081	11096081	G	A	ENST00000344626.4:c.355G>A	G119S	Missense	E_2	SNP	True	0	Class 0: This mutation can be originally modeled.	8aa	1aa	SMARCA2	ENSG00000080503.15	ENST00000382203.1	chr9	33	+	SNP	Missense	E_2	2033081.0	2033081.0	G	A	ENST00000382203.1:c.355G>A	G119S	2033081.0	2033081.0	G	A	ENST00000382203.1:c.355G>A	G119S	AACR-H0084348
FAT1	ENSG00000083857.9	ENST00000441802.2	chr4	26	-	True	187539965	187539965	T	C	ENST00000441802.2:c.7775A>G	N2592S	Missense	E_9	SNP	True	0	Class 0: This mutation can be originally modeled.	2aa	4aa	FAT3	ENSG00000165323.11	ENST00000298047.6	chr11	27	+	SNP	Missense	E_9	92533966.0	92533966.0	A	G	ENST00000298047.6:c.7787A>G	N2596S	92533966.0	92533966.0	A	G	ENST00000298047.6:c.7787A>G	N2596S	AACR-H0084349
SMARCA4	ENSG00000127616.13	ENST00000344626.4	chr19	34	+	True	11094934	11094934	C	T	ENST00000344626.4:c.107C>T	P36L	Missense	E_1	SNP	True	0	Class 0: This mutation can be originally modeled.	1aa	2aa	SMARCA2	ENSG00000080503.15	ENST00000382203.1	chr9	33	+	SNP	Missense	E_1	2029132.0	2029132.0	C	T	ENST00000382203.1:c.110C>T	P37L	2029132.0	2029132.0	C	T	ENST00000382203.1:c.110C>T	P37L	AACR-H0084352
SMARCA4	ENSG00000127616.13	ENST00000344626.4	chr19	34	+	True	11094941	11094941	C	T	ENST00000344626.4:c.114C>T	S38delinsS	Silent	E_1	SNP	True	0	Class 0: This mutation can be originally modeled.	3aa	0aa	SMARCA2	ENSG00000080503.15	ENST00000382203.1	chr9	33	+	SNP	Silent	E_1	2029139.0	2029139.0	C	T	ENST00000382203.1:c.117C>T	S39delinsS	2029139.0	2029139.0	C	T	ENST00000382203.1:c.117C>T	S39delinsS	AACR-H0084353
SMARCA4	ENSG00000127616.13	ENST00000344626.4	chr19	34	+	True	11094979	11094979	C	A	ENST00000344626.4:c.152C>A	S51*	Nonsense	E_1	SNP	True	1	Class 1: This mutation can be alternatively modeled.	11aa	0aa	SMARCA2	ENSG00000080503.15	ENST00000382203.1	chr9	33	+	TNP	Nonsense	E_1	2029177.0	2029177.0	G	A	ENST00000382203.1:c.155G>A	S52N	2029176.0	2029178.0	AGT	TGA	ENST00000382203.1:c.154_156AGT>TGA	S52*	AACR-H0084358
SMARCA4	ENSG00000127616.13	ENST00000344626.4	chr19	34	+	True	11094979	11094979	C	A	ENST00000344626.4:c.152C>A	S51*	Nonsense	E_1	SNP	True	1	Class 1: This mutation can be alternatively modeled.	11aa	0aa	SMARCA2	ENSG00000080503.15	ENST00000382203.1	chr9	33	+	TNP	Nonsense	E_1	2029177.0	2029177.0	G	A	ENST00000382203.1:c.155G>A	S52N	2029176.0	2029178.0	AGT	TAA	ENST00000382203.1:c.154_156AGT>TAA	S52*	AACR-H0084358
SMARCA4	ENSG00000127616.13	ENST00000344626.4	chr19	34	+	True	11094979	11094979	C	A	ENST00000344626.4:c.152C>A	S51*	Nonsense	E_1	SNP	True	1	Class 1: This mutation can be alternatively modeled.	11aa	0aa	SMARCA2	ENSG00000080503.15	ENST00000382203.1	chr9	33	+	TNP	Nonsense	E_1	2029177.0	2029177.0	G	A	ENST00000382203.1:c.155G>A	S52N	2029176.0	2029178.0	AGT	TAG	ENST00000382203.1:c.154_156AGT>TAG	S52*	AACR-H0084358
SMARCA4	ENSG00000127616.13	ENST00000344626.4	chr19	34	+	True	11094991	11094991	C	T	ENST00000344626.4:c.164C>T	P55L	Missense	E_1	SNP	True	0	Class 0: This mutation can be originally modeled.	1aa	0aa	SMARCA2	ENSG00000080503.15	ENST00000382203.1	chr9	33	+	SNP	Missense	E_1	2029189.0	2029189.0	C	T	ENST00000382203.1:c.167C>T	P56L	2029189.0	2029189.0	C	T	ENST00000382203.1:c.167C>T	P56L	AACR-H0084360
SMARCA4	ENSG00000127616.13	ENST00000344626.4	chr19	34	+	True	11094997	11094997	C	T	ENST00000344626.4:c.170C>T	P57L	Missense	E_1	SNP	True	0	Class 0: This mutation can be originally modeled.	0aa	1aa	SMARCA2	ENSG00000080503.15	ENST00000382203.1	chr9	33	+	SNP	Missense	E_1	2029195.0	2029195.0	C	T	ENST00000382203.1:c.173C>T	P58L	2029195.0	2029195.0	C	T	ENST00000382203.1:c.173C>T	P58L	AACR-H0084361
SMARCA4	ENSG00000127616.13	ENST00000344626.4	chr19	34	+	True	11094922	11094922	C	T	ENST00000344626.4:c.95C>T	P32L	Missense	E_1	SNP	True	0	Class 0: This mutation can be originally modeled.	4aa	2aa	SMARCA2	ENSG00000080503.15	ENST00000382203.1	chr9	33	+	SNP	Missense	E_1	2029114.0	2029114.0	C	T	ENST00000382203.1:c.92C>T	P31L	2029114.0	2029114.0	C	T	ENST00000382203.1:c.92C>T	P31L	AACR-H0084370
SMARCA4	ENSG00000127616.13	ENST00000344626.4	chr19	34	+	True	11094856	11094856	G	A	ENST00000344626.4:c.29G>A	G10E	Missense	E_1	SNP	True	1	Class 1: This mutation can be alternatively modeled.	0aa	0aa	SMARCA2	ENSG00000080503.15	ENST00000382203.1	chr9	33	+	DNP	Missense	E_1	2029045.0	2029045.0	G	A	ENST00000382203.1:c.23G>A	G8D	2029045.0	2029046.0	GT	AG	ENST00000382203.1:c.23_24GT>AG	G8E	AACR-H0084377
SMARCA4	ENSG00000127616.13	ENST00000344626.4	chr19	34	+	True	11094856	11094856	G	A	ENST00000344626.4:c.29G>A	G10E	Missense	E_1	SNP	True	1	Class 1: This mutation can be alternatively modeled.	0aa	0aa	SMARCA2	ENSG00000080503.15	ENST00000382203.1	chr9	33	+	DNP	Missense	E_1	2029045.0	2029045.0	G	A	ENST00000382203.1:c.23G>A	G8D	2029045.0	2029046.0	GT	AA	ENST00000382203.1:c.23_24GT>AA	G8E	AACR-H0084377
SMARCA4	ENSG00000127616.13	ENST00000344626.4	chr19	34	+	True	11094877	11094877	C	T	ENST00000344626.4:c.50C>T	S17F	Missense	E_1	SNP	True	1	Class 1: This mutation can be alternatively modeled.	3aa	8aa	SMARCA2	ENSG00000080503.15	ENST00000382203.1	chr9	33	+	DNP	Missense	E_1	2029069.0	2029069.0	C	T	ENST00000382203.1:c.47C>T	S16L	2029069.0	2029070.0	CG	TC	ENST00000382203.1:c.47_48CG>TC	S16F	AACR-H0084381
SMARCA4	ENSG00000127616.13	ENST00000344626.4	chr19	34	+	True	11094877	11094877	C	T	ENST00000344626.4:c.50C>T	S17F	Missense	E_1	SNP	True	1	Class 1: This mutation can be alternatively modeled.	3aa	8aa	SMARCA2	ENSG00000080503.15	ENST00000382203.1	chr9	33	+	DNP	Missense	E_1	2029069.0	2029069.0	C	T	ENST00000382203.1:c.47C>T	S16L	2029069.0	2029070.0	CG	TT	ENST00000382203.1:c.47_48CG>TT	S16F	AACR-H0084381
SMARCA4	ENSG00000127616.13	ENST00000344626.4	chr19	34	+	True	11096034	11096034	A	G	ENST00000344626.4:c.308A>G	H103R	Missense	E_2	SNP	True	0	Class 0: This mutation can be originally modeled.	0aa	0aa	SMARCA2	ENSG00000080503.15	ENST00000382203.1	chr9	33	+	SNP	Missense	E_2	2033034.0	2033034.0	A	G	ENST00000382203.1:c.308A>G	H103R	2033034.0	2033034.0	A	G	ENST00000382203.1:c.308A>G	H103R	AACR-H0084400
SMARCA4	ENSG00000127616.13	ENST00000344626.4	chr19	34	+	True	11096047	11096048	-	C	ENST00000344626.4:c.321_322>C	P110Afs*20	Frame_Shifting	E_2	INS	False	4	Class 4: Mutated sequences are not identical.			SMARCA2	ENSG00000080503.15	ENST00000382203.1	chr9	33	+																AACR-H0084402
SMARCA4	ENSG00000127616.13	ENST00000344626.4	chr19	34	+	True	11096065	11096068	GGAC	-	ENST00000344626.4:c.339_342GGAC>	M113Ifs*189	Frame_Shifting	E_2	DEL	True	2	Class 2: This mutation can be modeled, but the effect may not be consistent.	2aa	6aa	SMARCA2	ENSG00000080503.15	ENST00000382203.1	chr9	33	+	DEL	Frame_Shifting	E_2	2033065.0	2033068.0	GGAT	-	ENST00000382203.1:c.339_342GGAT>	M113Ifs*15	2033065.0	2033068.0	GGAT	-	ENST00000382203.1:c.339_342GGAT>	M113Ifs*15	AACR-H0084404
SMARCA4	ENSG00000127616.13	ENST00000344626.4	chr19	34	+	True	11095985	11095985	G	A	ENST00000344626.4:c.259G>A	D87N	Missense	E_2	SNP	True	0	Class 0: This mutation can be originally modeled.	0aa	0aa	SMARCA2	ENSG00000080503.15	ENST00000382203.1	chr9	33	+	SNP	Missense	E_2	2032988.0	2032988.0	G	A	ENST00000382203.1:c.262G>A	D88N	2032988.0	2032988.0	G	A	ENST00000382203.1:c.262G>A	D88N	AACR-H0084406
SMARCA4	ENSG00000127616.13	ENST00000344626.4	chr19	34	+	True	11095027	11095027	A	T	ENST00000344626.4:c.200A>T	D67V	Missense	E_1	SNP	False	4	Class 4: Mutated sequences are not identical.			SMARCA2	ENSG00000080503.15	ENST00000382203.1	chr9	33	+																AACR-H0084410
SMARCA4	ENSG00000127616.13	ENST00000344626.4	chr19	34	+	True	11143994	11143994	G	C	ENST00000344626.4:c.3575G>C	R1192P	Missense	E_25	SNP	True	0	Class 0: This mutation can be originally modeled.	19aa	63aa	SMARCA2	ENSG00000080503.15	ENST00000382203.1	chr9	33	+	SNP	Missense	E_24	2115850.0	2115850.0	G	C	ENST00000382203.1:c.3485G>C	R1162P	2115850.0	2115850.0	G	C	ENST00000382203.1:c.3485G>C	R1162P	AACR-H0084425
SMARCA4	ENSG00000127616.13	ENST00000344626.4	chr19	34	+	True	11136170	11136170	T	-	ENST00000344626.4:c.3154T>	F1052Sfs*54	Frame_Shifting	E_21	DEL	True	2	Class 2: This mutation can be modeled, but the effect may not be consistent.	19aa	7aa	SMARCA2	ENSG00000080503.15	ENST00000382203.1	chr9	33	+	DEL	Frame_Shifting	E_20	2097457.0	2097457.0	T	-	ENST00000382203.1:c.3064T>	Q1023Sfs*11	2097457.0	2097457.0	T	-	ENST00000382203.1:c.3064T>	Q1023Sfs*11	AACR-H0084429
SMARCA4	ENSG00000127616.13	ENST00000344626.4	chr19	34	+	True	11136153	11136153	G	A	ENST00000344626.4:c.3137G>A	C1046Y	Missense	E_21	SNP	True	0	Class 0: This mutation can be originally modeled.	13aa	13aa	SMARCA2	ENSG00000080503.15	ENST00000382203.1	chr9	33	+	SNP	Missense	E_20	2097440.0	2097440.0	G	A	ENST00000382203.1:c.3047G>A	C1016Y	2097440.0	2097440.0	G	A	ENST00000382203.1:c.3047G>A	C1016Y	AACR-H0084445
SMARCA4	ENSG00000127616.13	ENST00000344626.4	chr19	34	+	True	11136107	11136107	G	A	ENST00000344626.4:c.3091G>A	G1031S	Missense	E_21	SNP	True	0	Class 0: This mutation can be originally modeled.	14aa	0aa	SMARCA2	ENSG00000080503.15	ENST00000382203.1	chr9	33	+	SNP	Missense	E_20	2097394.0	2097394.0	G	A	ENST00000382203.1:c.3001G>A	G1001S	2097394.0	2097394.0	G	A	ENST00000382203.1:c.3001G>A	G1001S	AACR-H0084446
SMARCA4	ENSG00000127616.13	ENST00000344626.4	chr19	34	+	True	11136120	11136120	T	C	ENST00000344626.4:c.3104T>C	L1035P	Missense	E_21	SNP	True	0	Class 0: This mutation can be originally modeled.	2aa	24aa	SMARCA2	ENSG00000080503.15	ENST00000382203.1	chr9	33	+	SNP	Missense	E_20	2097407.0	2097407.0	T	C	ENST00000382203.1:c.3014T>C	L1005P	2097407.0	2097407.0	T	C	ENST00000382203.1:c.3014T>C	L1005P	AACR-H0084449
SMARCA4	ENSG00000127616.13	ENST00000344626.4	chr19	34	+	True	11138500	11138500	G	T	ENST00000344626.4:c.3256G>T	D1086Y	Missense	E_23	SNP	True	0	Class 0: This mutation can be originally modeled.	11aa	11aa	SMARCA2	ENSG00000080503.15	ENST00000382203.1	chr9	33	+	SNP	Missense	E_22	2104043.0	2104043.0	G	T	ENST00000382203.1:c.3166G>T	D1056Y	2104043.0	2104043.0	G	T	ENST00000382203.1:c.3166G>T	D1056Y	AACR-H0084465
SMARCA4	ENSG00000127616.13	ENST00000344626.4	chr19	34	+	True	11138504	11138504	G	T	ENST00000344626.4:c.3260G>T	R1087I	Missense	E_23	SNP	True	1	Class 1: This mutation can be alternatively modeled.	12aa	10aa	SMARCA2	ENSG00000080503.15	ENST00000382203.1	chr9	33	+	DNP	Missense	E_22	2104047.0	2104047.0	G	T	ENST00000382203.1:c.3170G>T	R1057L	2104046.0	2104047.0	CG	AT	ENST00000382203.1:c.3169_3170CG>AT	R1057I	AACR-H0084466
SMARCA4	ENSG00000127616.13	ENST00000344626.4	chr19	34	+	True	11138504	11138504	G	T	ENST00000344626.4:c.3260G>T	R1087I	Missense	E_23	SNP	True	1	Class 1: This mutation can be alternatively modeled.	12aa	10aa	SMARCA2	ENSG00000080503.15	ENST00000382203.1	chr9	33	+	TNP	Missense	E_22	2104047.0	2104047.0	G	T	ENST00000382203.1:c.3170G>T	R1057L	2104046.0	2104048.0	CGT	ATC	ENST00000382203.1:c.3169_3171CGT>ATC	R1057I	AACR-H0084466
SMARCA4	ENSG00000127616.13	ENST00000344626.4	chr19	34	+	True	11138504	11138504	G	T	ENST00000344626.4:c.3260G>T	R1087I	Missense	E_23	SNP	True	1	Class 1: This mutation can be alternatively modeled.	12aa	10aa	SMARCA2	ENSG00000080503.15	ENST00000382203.1	chr9	33	+	TNP	Missense	E_22	2104047.0	2104047.0	G	T	ENST00000382203.1:c.3170G>T	R1057L	2104046.0	2104048.0	CGT	ATA	ENST00000382203.1:c.3169_3171CGT>ATA	R1057I	AACR-H0084466
SMARCA4	ENSG00000127616.13	ENST00000344626.4	chr19	34	+	True	11138500	11138500	G	A	ENST00000344626.4:c.3256G>A	D1086N	Missense	E_23	SNP	True	0	Class 0: This mutation can be originally modeled.	11aa	11aa	SMARCA2	ENSG00000080503.15	ENST00000382203.1	chr9	33	+	SNP	Missense	E_22	2104043.0	2104043.0	G	A	ENST00000382203.1:c.3166G>A	D1056N	2104043.0	2104043.0	G	A	ENST00000382203.1:c.3166G>A	D1056N	AACR-H0084480
RIT1	ENSG00000143622.6	ENST00000368323.3	chr1	5	-	True	155874223	155874223	G	A	ENST00000368323.3:c.308C>T	T103M	Missense	E_4	SNP	True	1	Class 1: This mutation can be alternatively modeled.	0aa	1aa	RIT2	ENSG00000152214.8	ENST00000326695.5	chr18	5	-	DNP	Missense	E_4	40503658.0	40503658.0	G	A	ENST00000326695.5:c.305C>T	T102I	40503657.0	40503658.0	AG	CA	ENST00000326695.5:c.305_306CT>TG	T102M	AACR-H0084489
SMARCA4	ENSG00000127616.13	ENST00000344626.4	chr19	34	+	True	11138474	11138474	G	A	ENST00000344626.4:c.3230G>A	R1077Q	Missense	E_23	SNP	True	0	Class 0: This mutation can be originally modeled.	2aa	20aa	SMARCA2	ENSG00000080503.15	ENST00000382203.1	chr9	33	+	SNP	Missense	E_22	2104017.0	2104017.0	G	A	ENST00000382203.1:c.3140G>A	R1047Q	2104017.0	2104017.0	G	A	ENST00000382203.1:c.3140G>A	R1047Q	AACR-H0084495
RIT1	ENSG00000143622.6	ENST00000368323.3	chr1	5	-	True	155874215	155874215	G	A	ENST00000368323.3:c.316C>T	R106*	Nonsense	E_4	SNP	True	1	Class 1: This mutation can be alternatively modeled.	0aa	0aa	RIT2	ENSG00000152214.8	ENST00000326695.5	chr18	5	-	TNP	Nonsense	E_4	40503653.0	40503653.0	G	A	ENST00000326695.5:c.310C>T	R104C	40503651.0	40503653.0	ACG	CTA	ENST00000326695.5:c.310_312CGT>TAG	R104*	AACR-H0084497
RIT1	ENSG00000143622.6	ENST00000368323.3	chr1	5	-	True	155874215	155874215	G	A	ENST00000368323.3:c.316C>T	R106*	Nonsense	E_4	SNP	True	1	Class 1: This mutation can be alternatively modeled.	0aa	0aa	RIT2	ENSG00000152214.8	ENST00000326695.5	chr18	5	-	TNP	Nonsense	E_4	40503653.0	40503653.0	G	A	ENST00000326695.5:c.310C>T	R104C	40503651.0	40503653.0	ACG	TCA	ENST00000326695.5:c.310_312CGT>TGA	R104*	AACR-H0084497
RIT1	ENSG00000143622.6	ENST00000368323.3	chr1	5	-	True	155874215	155874215	G	A	ENST00000368323.3:c.316C>T	R106*	Nonsense	E_4	SNP	True	1	Class 1: This mutation can be alternatively modeled.	0aa	0aa	RIT2	ENSG00000152214.8	ENST00000326695.5	chr18	5	-	TNP	Nonsense	E_4	40503653.0	40503653.0	G	A	ENST00000326695.5:c.310C>T	R104C	40503651.0	40503653.0	ACG	TTA	ENST00000326695.5:c.310_312CGT>TAA	R104*	AACR-H0084497
SMARCA4	ENSG00000127616.13	ENST00000344626.4	chr19	34	+	True	11132581	11132581	T	G	ENST00000344626.4:c.2797T>G	F933V	Missense	E_18	SNP	True	0	Class 0: This mutation can be originally modeled.	25aa	19aa	SMARCA2	ENSG00000080503.15	ENST00000382203.1	chr9	33	+	SNP	Missense	E_17	2087009.0	2087009.0	T	G	ENST00000382203.1:c.2707T>G	F903V	2087009.0	2087009.0	T	G	ENST00000382203.1:c.2707T>G	F903V	AACR-H0084501
SMARCA4	ENSG00000127616.13	ENST00000344626.4	chr19	34	+	True	11134233	11134233	C	T	ENST00000344626.4:c.2899C>T	R967C	Missense	E_19	SNP	True	0	Class 0: This mutation can be originally modeled.	13aa	18aa	SMARCA2	ENSG00000080503.15	ENST00000382203.1	chr9	33	+	SNP	Missense	E_18	2088539.0	2088539.0	C	T	ENST00000382203.1:c.2809C>T	R937C	2088539.0	2088539.0	C	T	ENST00000382203.1:c.2809C>T	R937C	AACR-H0084503
SMARCA4	ENSG00000127616.13	ENST00000344626.4	chr19	34	+	True	11134252	11134252	G	T	ENST00000344626.4:c.2918G>T	R973L	Missense	E_19	SNP	True	1	Class 1: This mutation can be alternatively modeled.	19aa	12aa	SMARCA2	ENSG00000080503.15	ENST00000382203.1	chr9	33	+	TNP	Missense	E_18	2088558.0	2088558.0	G	T	ENST00000382203.1:c.2828G>T	R943I	2088557.0	2088559.0	AGA	CTC	ENST00000382203.1:c.2827_2829AGA>CTC	R943L	AACR-H0084509
SMARCA4	ENSG00000127616.13	ENST00000344626.4	chr19	34	+	True	11134252	11134252	G	T	ENST00000344626.4:c.2918G>T	R973L	Missense	E_19	SNP	True	1	Class 1: This mutation can be alternatively modeled.	19aa	12aa	SMARCA2	ENSG00000080503.15	ENST00000382203.1	chr9	33	+	TNP	Missense	E_18	2088558.0	2088558.0	G	T	ENST00000382203.1:c.2828G>T	R943I	2088557.0	2088559.0	AGA	CTG	ENST00000382203.1:c.2827_2829AGA>CTG	R943L	AACR-H0084509
SMARCA4	ENSG00000127616.13	ENST00000344626.4	chr19	34	+	True	11134252	11134252	G	T	ENST00000344626.4:c.2918G>T	R973L	Missense	E_19	SNP	True	1	Class 1: This mutation can be alternatively modeled.	19aa	12aa	SMARCA2	ENSG00000080503.15	ENST00000382203.1	chr9	33	+	TNP	Missense	E_18	2088558.0	2088558.0	G	T	ENST00000382203.1:c.2828G>T	R943I	2088557.0	2088559.0	AGA	TTG	ENST00000382203.1:c.2827_2829AGA>TTG	R943L	AACR-H0084509
SMARCA4	ENSG00000127616.13	ENST00000344626.4	chr19	34	+	True	11134252	11134252	G	T	ENST00000344626.4:c.2918G>T	R973L	Missense	E_19	SNP	True	1	Class 1: This mutation can be alternatively modeled.	19aa	12aa	SMARCA2	ENSG00000080503.15	ENST00000382203.1	chr9	33	+	DNP	Missense	E_18	2088558.0	2088558.0	G	T	ENST00000382203.1:c.2828G>T	R943I	2088557.0	2088558.0	AG	TT	ENST00000382203.1:c.2827_2828AG>TT	R943L	AACR-H0084509
SMARCA4	ENSG00000127616.13	ENST00000344626.4	chr19	34	+	True	11134252	11134252	G	T	ENST00000344626.4:c.2918G>T	R973L	Missense	E_19	SNP	True	1	Class 1: This mutation can be alternatively modeled.	19aa	12aa	SMARCA2	ENSG00000080503.15	ENST00000382203.1	chr9	33	+	DNP	Missense	E_18	2088558.0	2088558.0	G	T	ENST00000382203.1:c.2828G>T	R943I	2088557.0	2088558.0	AG	CT	ENST00000382203.1:c.2827_2828AG>CT	R943L	AACR-H0084509
SMARCA4	ENSG00000127616.13	ENST00000344626.4	chr19	34	+	True	11134291	11134291	C	-	ENST00000344626.4:c.2957C>	Q987Sfs*32	Frame_Shifting	E_19	DEL	False	4	Class 4: Mutated sequences are not identical.			SMARCA2	ENSG00000080503.15	ENST00000382203.1	chr9	33	+																AACR-H0084513
SMARCA4	ENSG00000127616.13	ENST00000344626.4	chr19	34	+	True	11134293	11134293	C	T	ENST00000344626.4:c.2959C>T	Q987*	Nonsense	E_19	SNP	True	0	Class 0: This mutation can be originally modeled.	0aa	17aa	SMARCA2	ENSG00000080503.15	ENST00000382203.1	chr9	33	+	SNP	Nonsense	E_18	2088599.0	2088599.0	C	T	ENST00000382203.1:c.2869C>T	Q957*	2088599.0	2088599.0	C	T	ENST00000382203.1:c.2869C>T	Q957*	AACR-H0084515
SMARCA4	ENSG00000127616.13	ENST00000344626.4	chr19	34	+	True	11134302	11134302	G	T	ENST00000344626.4:c.2968G>T	E990*	Nonsense	E_19	SNP	True	0	Class 0: This mutation can be originally modeled.	3aa	14aa	SMARCA2	ENSG00000080503.15	ENST00000382203.1	chr9	33	+	SNP	Nonsense	E_18	2088608.0	2088608.0	G	T	ENST00000382203.1:c.2878G>T	E960*	2088608.0	2088608.0	G	T	ENST00000382203.1:c.2878G>T	E960*	AACR-H0084517
SMARCA4	ENSG00000127616.13	ENST00000344626.4	chr19	34	+	True	11134306	11134306	A	C	ENST00000344626.4:c.2972A>C	K991T	Missense	E_19	SNP	True	0	Class 0: This mutation can be originally modeled.	4aa	13aa	SMARCA2	ENSG00000080503.15	ENST00000382203.1	chr9	33	+	SNP	Missense	E_18	2088612.0	2088612.0	A	C	ENST00000382203.1:c.2882A>C	K961T	2088612.0	2088612.0	A	C	ENST00000382203.1:c.2882A>C	K961T	AACR-H0084520
RIT1	ENSG00000143622.6	ENST00000368323.3	chr1	5	-	True	155874530	155874530	C	A	ENST00000368323.3:c.229G>T	A77S	Missense	E_3	SNP	True	0	Class 0: This mutation can be originally modeled.	6aa	9aa	RIT2	ENSG00000152214.8	ENST00000326695.5	chr18	5	-	SNP	Missense	E_3	40554047.0	40554047.0	C	A	ENST00000326695.5:c.226G>T	A76S	40554047.0	40554047.0	C	A	ENST00000326695.5:c.226G>T	A76S	AACR-H0084521
SMARCA4	ENSG00000127616.13	ENST00000344626.4	chr19	34	+	True	11132594	11132594	G	T	ENST00000344626.4:c.2810G>T	S937I	Missense	E_18	SNP	True	0	Class 0: This mutation can be originally modeled.	29aa	15aa	SMARCA2	ENSG00000080503.15	ENST00000382203.1	chr9	33	+	SNP	Missense	E_17	2087022.0	2087022.0	G	T	ENST00000382203.1:c.2720G>T	S907I	2087022.0	2087022.0	G	T	ENST00000382203.1:c.2720G>T	S907I	AACR-H0084523
SMARCA4	ENSG00000127616.13	ENST00000344626.4	chr19	34	+	True	11132633	11132633	C	T	ENST00000344626.4:c.2849C>T	T950I	Missense	E_18	SNP	True	0	Class 0: This mutation can be originally modeled.	42aa	2aa	SMARCA2	ENSG00000080503.15	ENST00000382203.1	chr9	33	+	SNP	Missense	E_17	2087061.0	2087061.0	C	T	ENST00000382203.1:c.2759C>T	T920I	2087061.0	2087061.0	C	T	ENST00000382203.1:c.2759C>T	T920I	AACR-H0084531
RIT1	ENSG00000143622.6	ENST00000368323.3	chr1	5	-	True	155874287	155874287	A	C	ENST00000368323.3:c.244T>G	F82V	Missense	E_4	SNP	True	0	Class 0: This mutation can be originally modeled.	11aa	4aa	RIT2	ENSG00000152214.8	ENST00000326695.5	chr18	5	-	SNP	Missense	E_4	40503722.0	40503722.0	A	C	ENST00000326695.5:c.241T>G	F81V	40503722.0	40503722.0	A	C	ENST00000326695.5:c.241T>G	F81V	AACR-H0084543
SMARCA4	ENSG00000127616.13	ENST00000344626.4	chr19	34	+	True	11135088	11135088	A	T	ENST00000344626.4:c.3055A>T	T1019S	Missense	E_20	SNP	True	0	Class 0: This mutation can be originally modeled.	2aa	12aa	SMARCA2	ENSG00000080503.15	ENST00000382203.1	chr9	33	+	SNP	Missense	E_19	2096738.0	2096738.0	A	T	ENST00000382203.1:c.2965A>T	T989S	2096738.0	2096738.0	A	T	ENST00000382203.1:c.2965A>T	T989S	AACR-H0084549
RIT1	ENSG00000143622.6	ENST00000368323.3	chr1	5	-	True	155874285	155874285	A	T	ENST00000368323.3:c.246T>A	F82L	Missense	E_4	SNP	True	0	Class 0: This mutation can be originally modeled.	11aa	4aa	RIT2	ENSG00000152214.8	ENST00000326695.5	chr18	5	-	SNP	Missense	E_4	40503720.0	40503720.0	G	T	ENST00000326695.5:c.243C>A	F81L	40503720.0	40503720.0	G	T	ENST00000326695.5:c.243C>A	F81L	AACR-H0084550
RIT1	ENSG00000143622.6	ENST00000368323.3	chr1	5	-	True	155874275	155874275	G	A	ENST00000368323.3:c.256C>T	R86W	Missense	E_4	SNP	True	0	Class 0: This mutation can be originally modeled.	15aa	0aa	RIT2	ENSG00000152214.8	ENST00000326695.5	chr18	5	-	SNP	Missense	E_4	40503710.0	40503710.0	G	A	ENST00000326695.5:c.253C>T	R85W	40503710.0	40503710.0	G	A	ENST00000326695.5:c.253C>T	R85W	AACR-H0084554
RIT1	ENSG00000143622.6	ENST00000368323.3	chr1	5	-	True	155874274	155874274	C	T	ENST00000368323.3:c.257G>A	R86Q	Missense	E_4	SNP	True	0	Class 0: This mutation can be originally modeled.	15aa	0aa	RIT2	ENSG00000152214.8	ENST00000326695.5	chr18	5	-	SNP	Missense	E_4	40503709.0	40503709.0	C	T	ENST00000326695.5:c.254G>A	R85Q	40503709.0	40503709.0	C	T	ENST00000326695.5:c.254G>A	R85Q	AACR-H0084555
SMARCA4	ENSG00000127616.13	ENST00000344626.4	chr19	34	+	True	11135067	11135067	C	T	ENST00000344626.4:c.3034C>T	Q1012*	Nonsense	E_20	SNP	True	0	Class 0: This mutation can be originally modeled.	5aa	3aa	SMARCA2	ENSG00000080503.15	ENST00000382203.1	chr9	33	+	SNP	Nonsense	E_19	2096717.0	2096717.0	C	T	ENST00000382203.1:c.2944C>T	Q982*	2096717.0	2096717.0	C	T	ENST00000382203.1:c.2944C>T	Q982*	AACR-H0084556
SMARCA4	ENSG00000127616.13	ENST00000344626.4	chr19	34	+	True	11135064	11135064	A	G	ENST00000344626.4:c.3031A>G	M1011V	Missense	E_20	SNP	True	0	Class 0: This mutation can be originally modeled.	4aa	4aa	SMARCA2	ENSG00000080503.15	ENST00000382203.1	chr9	33	+	SNP	Missense	E_19	2096714.0	2096714.0	A	G	ENST00000382203.1:c.2941A>G	M981V	2096714.0	2096714.0	A	G	ENST00000382203.1:c.2941A>G	M981V	AACR-H0084559
RIT1	ENSG00000143622.6	ENST00000368323.3	chr1	5	-	True	155874289	155874291	TCT	-	ENST00000368323.3:c.240_242AGA>	E81del	In_Frame	E_4	DEL	True	0	Class 0: This mutation can be originally modeled.	9aa	5aa	RIT2	ENSG00000152214.8	ENST00000326695.5	chr18	5	-	DEL	In_Frame	E_4	40503724.0	40503726.0	TCT	-	ENST00000326695.5:c.237_239AGA>	E80del	40503724.0	40503726.0	TCT	-	ENST00000326695.5:c.237_239AGA>	E80del	AACR-H0084560
SMARCA4	ENSG00000127616.13	ENST00000344626.4	chr19	34	+	True	11135038	11135038	C	T	ENST00000344626.4:c.3005C>T	A1002V	Missense	E_20	SNP	True	0	Class 0: This mutation can be originally modeled.	15aa	2aa	SMARCA2	ENSG00000080503.15	ENST00000382203.1	chr9	33	+	SNP	Missense	E_19	2096688.0	2096688.0	C	T	ENST00000382203.1:c.2915C>T	A972V	2096688.0	2096688.0	C	T	ENST00000382203.1:c.2915C>T	A972V	AACR-H0084567
SMARCA4	ENSG00000127616.13	ENST00000344626.4	chr19	34	+	True	11135045	11135045	G	T	ENST00000344626.4:c.3012G>T	Q1004H	Missense	E_20	SNP	True	0	Class 0: This mutation can be originally modeled.	17aa	0aa	SMARCA2	ENSG00000080503.15	ENST00000382203.1	chr9	33	+	SNP	Missense	E_19	2096695.0	2096695.0	G	T	ENST00000382203.1:c.2922G>T	Q974H	2096695.0	2096695.0	G	T	ENST00000382203.1:c.2922G>T	Q974H	AACR-H0084569
SMARCA4	ENSG00000127616.13	ENST00000344626.4	chr19	34	+	True	11135047	11135047	G	A	ENST00000344626.4:c.3014G>A	R1005Q	Missense	E_20	SNP	False	4	Class 4: Mutated sequences are not identical.			SMARCA2	ENSG00000080503.15	ENST00000382203.1	chr9	33	+																AACR-H0084573
SMARCA4	ENSG00000127616.13	ENST00000344626.4	chr19	34	+	True	11141565	11141565	A	G	ENST00000344626.4:c.3542A>G	H1181R	Missense	E_24	SNP	True	0	Class 0: This mutation can be originally modeled.	8aa	74aa	SMARCA2	ENSG00000080503.15	ENST00000382203.1	chr9	33	+	SNP	Missense	E_23	2110413.0	2110413.0	A	G	ENST00000382203.1:c.3452A>G	H1151R	2110413.0	2110413.0	A	G	ENST00000382203.1:c.3452A>G	H1151R	AACR-H0084585
SMARCA4	ENSG00000127616.13	ENST00000344626.4	chr19	34	+	True	11141565	11141565	A	T	ENST00000344626.4:c.3542A>T	H1181L	Missense	E_24	SNP	True	0	Class 0: This mutation can be originally modeled.	8aa	74aa	SMARCA2	ENSG00000080503.15	ENST00000382203.1	chr9	33	+	SNP	Missense	E_23	2110413.0	2110413.0	A	T	ENST00000382203.1:c.3452A>T	H1151L	2110413.0	2110413.0	A	T	ENST00000382203.1:c.3452A>T	H1151L	AACR-H0084586
SMARCA4	ENSG00000127616.13	ENST00000344626.4	chr19	34	+	True	11141569	11141569	G	T	ENST00000344626.4:c.3546G>T	Q1182H	Missense	E_24	SNP	True	0	Class 0: This mutation can be originally modeled.	9aa	73aa	SMARCA2	ENSG00000080503.15	ENST00000382203.1	chr9	33	+	SNP	Missense	E_23	2110417.0	2110417.0	G	T	ENST00000382203.1:c.3456G>T	Q1152H	2110417.0	2110417.0	G	T	ENST00000382203.1:c.3456G>T	Q1152H	AACR-H0084590
SMARCA4	ENSG00000127616.13	ENST00000344626.4	chr19	34	+	True	11141559	11141559	A	G	ENST00000344626.4:c.3536A>G	N1179S	Missense	E_24	SNP	True	0	Class 0: This mutation can be originally modeled.	6aa	76aa	SMARCA2	ENSG00000080503.15	ENST00000382203.1	chr9	33	+	SNP	Missense	E_23	2110407.0	2110407.0	A	G	ENST00000382203.1:c.3446A>G	N1149S	2110407.0	2110407.0	A	G	ENST00000382203.1:c.3446A>G	N1149S	AACR-H0084594
RIT1	ENSG00000143622.6	ENST00000368323.3	chr1	5	-	True	155870298	155870298	C	T	ENST00000368323.3:c.541G>A	E181K	Missense	E_5	SNP	True	0	Class 0: This mutation can be originally modeled.	3aa	1aa	RIT2	ENSG00000152214.8	ENST00000326695.5	chr18	5	-	SNP	Missense	E_5	40323574.0	40323574.0	C	T	ENST00000326695.5:c.538G>A	E180K	40323574.0	40323574.0	C	T	ENST00000326695.5:c.538G>A	E180K	AACR-H0084597
SMARCA4	ENSG00000127616.13	ENST00000344626.4	chr19	34	+	True	11141516	11141516	C	T	ENST00000344626.4:c.3493C>T	L1165F	Missense	E_24	SNP	True	0	Class 0: This mutation can be originally modeled.	16aa	1aa	SMARCA2	ENSG00000080503.15	ENST00000382203.1	chr9	33	+	SNP	Missense	E_23	2110364.0	2110364.0	C	T	ENST00000382203.1:c.3403C>T	L1135F	2110364.0	2110364.0	C	T	ENST00000382203.1:c.3403C>T	L1135F	AACR-H0084598
SMARCA4	ENSG00000127616.13	ENST00000344626.4	chr19	34	+	True	11141526	11141526	C	T	ENST00000344626.4:c.3503C>T	A1168V	Missense	E_24	SNP	True	0	Class 0: This mutation can be originally modeled.	0aa	0aa	SMARCA2	ENSG00000080503.15	ENST00000382203.1	chr9	33	+	SNP	Missense	E_23	2110371.0	2110371.0	C	T	ENST00000382203.1:c.3410C>T	A1137V	2110371.0	2110371.0	C	T	ENST00000382203.1:c.3410C>T	A1137V	AACR-H0084607
SMARCA4	ENSG00000127616.13	ENST00000344626.4	chr19	34	+	True	11141528	11141528	G	A	ENST00000344626.4:c.3505G>A	D1169N	Missense	E_24	SNP	True	0	Class 0: This mutation can be originally modeled.	0aa	2aa	SMARCA2	ENSG00000080503.15	ENST00000382203.1	chr9	33	+	SNP	Missense	E_23	2110376.0	2110376.0	G	A	ENST00000382203.1:c.3415G>A	D1139N	2110376.0	2110376.0	G	A	ENST00000382203.1:c.3415G>A	D1139N	AACR-H0084608
SMARCA4	ENSG00000127616.13	ENST00000344626.4	chr19	34	+	True	11141546	11141546	G	A	ENST00000344626.4:c.3523G>A	D1175N	Missense	E_24	SNP	True	0	Class 0: This mutation can be originally modeled.	2aa	80aa	SMARCA2	ENSG00000080503.15	ENST00000382203.1	chr9	33	+	SNP	Missense	E_23	2110394.0	2110394.0	G	A	ENST00000382203.1:c.3433G>A	D1145N	2110394.0	2110394.0	G	A	ENST00000382203.1:c.3433G>A	D1145N	AACR-H0084612
SMARCA4	ENSG00000127616.13	ENST00000344626.4	chr19	34	+	True	11143979	11143979	A	T	ENST00000344626.4:c.3560A>T	Q1187L	Missense	E_25	SNP	True	0	Class 0: This mutation can be originally modeled.	14aa	68aa	SMARCA2	ENSG00000080503.15	ENST00000382203.1	chr9	33	+	SNP	Missense	E_24	2115835.0	2115835.0	A	T	ENST00000382203.1:c.3470A>T	Q1157L	2115835.0	2115835.0	A	T	ENST00000382203.1:c.3470A>T	Q1157L	AACR-H0084616
SMARCA4	ENSG00000127616.13	ENST00000344626.4	chr19	34	+	True	11143984	11143984	C	G	ENST00000344626.4:c.3565C>G	R1189G	Missense	E_25	SNP	True	0	Class 0: This mutation can be originally modeled.	16aa	66aa	SMARCA2	ENSG00000080503.15	ENST00000382203.1	chr9	33	+	SNP	Missense	E_24	2115840.0	2115840.0	C	G	ENST00000382203.1:c.3475C>G	R1159G	2115840.0	2115840.0	C	G	ENST00000382203.1:c.3475C>G	R1159G	AACR-H0084618
SMARCA4	ENSG00000127616.13	ENST00000344626.4	chr19	34	+	True	11143985	11143985	G	C	ENST00000344626.4:c.3566G>C	R1189P	Missense	E_25	SNP	True	0	Class 0: This mutation can be originally modeled.	16aa	66aa	SMARCA2	ENSG00000080503.15	ENST00000382203.1	chr9	33	+	SNP	Missense	E_24	2115841.0	2115841.0	G	C	ENST00000382203.1:c.3476G>C	R1159P	2115841.0	2115841.0	G	C	ENST00000382203.1:c.3476G>C	R1159P	AACR-H0084624
SMARCA4	ENSG00000127616.13	ENST00000344626.4	chr19	34	+	True	11143987	11143987	G	A	ENST00000344626.4:c.3568G>A	A1190T	Missense	E_25	SNP	True	0	Class 0: This mutation can be originally modeled.	17aa	65aa	SMARCA2	ENSG00000080503.15	ENST00000382203.1	chr9	33	+	SNP	Missense	E_24	2115843.0	2115843.0	G	A	ENST00000382203.1:c.3478G>A	A1160T	2115843.0	2115843.0	G	A	ENST00000382203.1:c.3478G>A	A1160T	AACR-H0084625
SMARCA4	ENSG00000127616.13	ENST00000344626.4	chr19	34	+	True	11143993	11143993	C	A	ENST00000344626.4:c.3574C>A	R1192S	Missense	E_25	SNP	True	0	Class 0: This mutation can be originally modeled.	19aa	63aa	SMARCA2	ENSG00000080503.15	ENST00000382203.1	chr9	33	+	SNP	Missense	E_24	2115849.0	2115849.0	C	A	ENST00000382203.1:c.3484C>A	R1162S	2115849.0	2115849.0	C	A	ENST00000382203.1:c.3484C>A	R1162S	AACR-H0084628
RIT1	ENSG00000143622.6	ENST00000368323.3	chr1	5	-	True	155870251	155870251	T	G	ENST00000368323.3:c.588A>C	K196N	Missense	E_5	SNP	True	0	Class 0: This mutation can be originally modeled.	3aa	0aa	RIT2	ENSG00000152214.8	ENST00000326695.5	chr18	5	-	SNP	Missense	E_5	40323530.0	40323530.0	T	G	ENST00000326695.5:c.582A>C	K194N	40323530.0	40323530.0	T	G	ENST00000326695.5:c.582A>C	K194N	AACR-H0084634
SMARCA4	ENSG00000127616.13	ENST00000344626.4	chr19	34	+	True	11143967	11143967	A	G	ENST00000344626.4:c.3548A>G	D1183G	Missense	E_25	SNP	True	0	Class 0: This mutation can be originally modeled.	10aa	72aa	SMARCA2	ENSG00000080503.15	ENST00000382203.1	chr9	33	+	SNP	Missense	E_24	2115823.0	2115823.0	A	G	ENST00000382203.1:c.3458A>G	D1153G	2115823.0	2115823.0	A	G	ENST00000382203.1:c.3458A>G	D1153G	AACR-H0084641
SMARCA4	ENSG00000127616.13	ENST00000344626.4	chr19	34	+	True	11141515	11141515	C	A	ENST00000344626.4:c.3492C>A	N1164K	Missense	E_24	SNP	True	0	Class 0: This mutation can be originally modeled.	15aa	2aa	SMARCA2	ENSG00000080503.15	ENST00000382203.1	chr9	33	+	SNP	Missense	E_23	2110363.0	2110363.0	T	A	ENST00000382203.1:c.3402T>A	N1134K	2110363.0	2110363.0	T	A	ENST00000382203.1:c.3402T>A	N1134K	AACR-H0084652
SMARCA4	ENSG00000127616.13	ENST00000344626.4	chr19	34	+	True	11141514	11141514	A	G	ENST00000344626.4:c.3491A>G	N1164S	Missense	E_24	SNP	True	0	Class 0: This mutation can be originally modeled.	15aa	2aa	SMARCA2	ENSG00000080503.15	ENST00000382203.1	chr9	33	+	SNP	Missense	E_23	2110362.0	2110362.0	A	G	ENST00000382203.1:c.3401A>G	N1134S	2110362.0	2110362.0	A	G	ENST00000382203.1:c.3401A>G	N1134S	AACR-H0084653
RIT1	ENSG00000143622.6	ENST00000368323.3	chr1	5	-	True	155874155	155874155	C	T	ENST00000368323.3:c.376G>A	D126N	Missense	E_4	SNP	False	4	Class 4: Mutated sequences are not identical.			RIT2	ENSG00000152214.8	ENST00000326695.5	chr18	5	-																AACR-H0084657
SMARCA4	ENSG00000127616.13	ENST00000344626.4	chr19	34	+	True	11138614	11138614	C	T	ENST00000344626.4:c.3370C>T	L1124F	Missense	E_23	SNP	True	1	Class 1: This mutation can be alternatively modeled.	1aa	7aa	SMARCA2	ENSG00000080503.15	ENST00000382203.1	chr9	33	+	TNP	Missense	E_22	2104157.0	2104157.0	C	T	ENST00000382203.1:c.3280C>T	L1094delinsL	2104157.0	2104159.0	CTA	TTC	ENST00000382203.1:c.3280_3282CTA>TTC	L1094F	AACR-H0084660
SMARCA4	ENSG00000127616.13	ENST00000344626.4	chr19	34	+	True	11138614	11138614	C	T	ENST00000344626.4:c.3370C>T	L1124F	Missense	E_23	SNP	True	1	Class 1: This mutation can be alternatively modeled.	1aa	7aa	SMARCA2	ENSG00000080503.15	ENST00000382203.1	chr9	33	+	TNP	Missense	E_22	2104157.0	2104157.0	C	T	ENST00000382203.1:c.3280C>T	L1094delinsL	2104157.0	2104159.0	CTA	TTT	ENST00000382203.1:c.3280_3282CTA>TTT	L1094F	AACR-H0084660
RIT1	ENSG00000143622.6	ENST00000368323.3	chr1	5	-	True	155874149	155874149	G	C	ENST00000368323.3:c.382C>G	P128A	Missense	E_4	SNP	True	0	Class 0: This mutation can be originally modeled.	0aa	0aa	RIT2	ENSG00000152214.8	ENST00000326695.5	chr18	5	-	SNP	Missense	E_4	40503584.0	40503584.0	G	C	ENST00000326695.5:c.379C>G	P127A	40503584.0	40503584.0	G	C	ENST00000326695.5:c.379C>G	P127A	AACR-H0084662
SMARCA4	ENSG00000127616.13	ENST00000344626.4	chr19	34	+	True	11138557	11138557	A	G	ENST00000344626.4:c.3313A>G	M1105V	Missense	E_23	SNP	True	0	Class 0: This mutation can be originally modeled.	6aa	12aa	SMARCA2	ENSG00000080503.15	ENST00000382203.1	chr9	33	+	SNP	Missense	E_22	2104100.0	2104100.0	A	G	ENST00000382203.1:c.3223A>G	M1075V	2104100.0	2104100.0	A	G	ENST00000382203.1:c.3223A>G	M1075V	AACR-H0084676
SMARCA4	ENSG00000127616.13	ENST00000344626.4	chr19	34	+	True	11138564	11138564	C	T	ENST00000344626.4:c.3320C>T	S1107F	Missense	E_23	SNP	True	0	Class 0: This mutation can be originally modeled.	8aa	10aa	SMARCA2	ENSG00000080503.15	ENST00000382203.1	chr9	33	+	SNP	Missense	E_22	2104107.0	2104107.0	C	T	ENST00000382203.1:c.3230C>T	S1077F	2104107.0	2104107.0	C	T	ENST00000382203.1:c.3230C>T	S1077F	AACR-H0084682
SMARCA4	ENSG00000127616.13	ENST00000344626.4	chr19	34	+	True	11141493	11141493	G	T	ENST00000344626.4:c.3470G>T	R1157L	Missense	E_24	SNP	True	1	Class 1: This mutation can be alternatively modeled.	8aa	9aa	SMARCA2	ENSG00000080503.15	ENST00000382203.1	chr9	33	+	TNP	Missense	E_23	2110341.0	2110341.0	G	T	ENST00000382203.1:c.3380G>T	R1127I	2110340.0	2110342.0	AGA	CTG	ENST00000382203.1:c.3379_3381AGA>CTG	R1127L	AACR-H0084700
SMARCA4	ENSG00000127616.13	ENST00000344626.4	chr19	34	+	True	11141493	11141493	G	T	ENST00000344626.4:c.3470G>T	R1157L	Missense	E_24	SNP	True	1	Class 1: This mutation can be alternatively modeled.	8aa	9aa	SMARCA2	ENSG00000080503.15	ENST00000382203.1	chr9	33	+	TNP	Missense	E_23	2110341.0	2110341.0	G	T	ENST00000382203.1:c.3380G>T	R1127I	2110340.0	2110342.0	AGA	CTC	ENST00000382203.1:c.3379_3381AGA>CTC	R1127L	AACR-H0084700
SMARCA4	ENSG00000127616.13	ENST00000344626.4	chr19	34	+	True	11141493	11141493	G	T	ENST00000344626.4:c.3470G>T	R1157L	Missense	E_24	SNP	True	1	Class 1: This mutation can be alternatively modeled.	8aa	9aa	SMARCA2	ENSG00000080503.15	ENST00000382203.1	chr9	33	+	DNP	Missense	E_23	2110341.0	2110341.0	G	T	ENST00000382203.1:c.3380G>T	R1127I	2110340.0	2110341.0	AG	CT	ENST00000382203.1:c.3379_3380AG>CT	R1127L	AACR-H0084700
SMARCA4	ENSG00000127616.13	ENST00000344626.4	chr19	34	+	True	11141493	11141493	G	T	ENST00000344626.4:c.3470G>T	R1157L	Missense	E_24	SNP	True	1	Class 1: This mutation can be alternatively modeled.	8aa	9aa	SMARCA2	ENSG00000080503.15	ENST00000382203.1	chr9	33	+	DNP	Missense	E_23	2110341.0	2110341.0	G	T	ENST00000382203.1:c.3380G>T	R1127I	2110340.0	2110341.0	AG	TT	ENST00000382203.1:c.3379_3380AG>TT	R1127L	AACR-H0084700
SMARCA4	ENSG00000127616.13	ENST00000344626.4	chr19	34	+	True	11141493	11141493	G	T	ENST00000344626.4:c.3470G>T	R1157L	Missense	E_24	SNP	True	1	Class 1: This mutation can be alternatively modeled.	8aa	9aa	SMARCA2	ENSG00000080503.15	ENST00000382203.1	chr9	33	+	TNP	Missense	E_23	2110341.0	2110341.0	G	T	ENST00000382203.1:c.3380G>T	R1127I	2110340.0	2110342.0	AGA	TTG	ENST00000382203.1:c.3379_3381AGA>TTG	R1127L	AACR-H0084700
SMARCA4	ENSG00000127616.13	ENST00000344626.4	chr19	34	+	True	11141496	11141496	C	T	ENST00000344626.4:c.3473C>T	A1158V	Missense	E_24	SNP	True	0	Class 0: This mutation can be originally modeled.	9aa	8aa	SMARCA2	ENSG00000080503.15	ENST00000382203.1	chr9	33	+	SNP	Missense	E_23	2110344.0	2110344.0	C	T	ENST00000382203.1:c.3383C>T	A1128V	2110344.0	2110344.0	C	T	ENST00000382203.1:c.3383C>T	A1128V	AACR-H0084702
SMARCA4	ENSG00000127616.13	ENST00000344626.4	chr19	34	+	True	11141498	11141498	G	A	ENST00000344626.4:c.3475G>A	G1159R	Missense	E_24	SNP	True	1	Class 1: This mutation can be alternatively modeled.	10aa	7aa	SMARCA2	ENSG00000080503.15	ENST00000382203.1	chr9	33	+	TNP	Missense	E_23	2110346.0	2110346.0	G	A	ENST00000382203.1:c.3385G>A	G1129S	2110346.0	2110348.0	GGT	CGC	ENST00000382203.1:c.3385_3387GGT>CGC	G1129R	AACR-H0084703
SMARCA4	ENSG00000127616.13	ENST00000344626.4	chr19	34	+	True	11141498	11141498	G	A	ENST00000344626.4:c.3475G>A	G1159R	Missense	E_24	SNP	True	1	Class 1: This mutation can be alternatively modeled.	10aa	7aa	SMARCA2	ENSG00000080503.15	ENST00000382203.1	chr9	33	+	TNP	Missense	E_23	2110346.0	2110346.0	G	A	ENST00000382203.1:c.3385G>A	G1129S	2110346.0	2110348.0	GGT	CGG	ENST00000382203.1:c.3385_3387GGT>CGG	G1129R	AACR-H0084703
SMARCA4	ENSG00000127616.13	ENST00000344626.4	chr19	34	+	True	11141498	11141498	G	A	ENST00000344626.4:c.3475G>A	G1159R	Missense	E_24	SNP	True	1	Class 1: This mutation can be alternatively modeled.	10aa	7aa	SMARCA2	ENSG00000080503.15	ENST00000382203.1	chr9	33	+	TNP	Missense	E_23	2110346.0	2110346.0	G	A	ENST00000382203.1:c.3385G>A	G1129S	2110346.0	2110348.0	GGT	AGG	ENST00000382203.1:c.3385_3387GGT>AGG	G1129R	AACR-H0084703
SMARCA4	ENSG00000127616.13	ENST00000344626.4	chr19	34	+	True	11141498	11141498	G	A	ENST00000344626.4:c.3475G>A	G1159R	Missense	E_24	SNP	True	1	Class 1: This mutation can be alternatively modeled.	10aa	7aa	SMARCA2	ENSG00000080503.15	ENST00000382203.1	chr9	33	+	SNP	Missense	E_23	2110346.0	2110346.0	G	A	ENST00000382203.1:c.3385G>A	G1129S	2110346.0	2110346.0	G	C	ENST00000382203.1:c.3385G>C	G1129R	AACR-H0084703
SMARCA4	ENSG00000127616.13	ENST00000344626.4	chr19	34	+	True	11141498	11141498	G	A	ENST00000344626.4:c.3475G>A	G1159R	Missense	E_24	SNP	True	1	Class 1: This mutation can be alternatively modeled.	10aa	7aa	SMARCA2	ENSG00000080503.15	ENST00000382203.1	chr9	33	+	TNP	Missense	E_23	2110346.0	2110346.0	G	A	ENST00000382203.1:c.3385G>A	G1129S	2110346.0	2110348.0	GGT	AGA	ENST00000382203.1:c.3385_3387GGT>AGA	G1129R	AACR-H0084703
RIT1	ENSG00000143622.6	ENST00000368323.3	chr1	5	-	True	155870341	155870341	T	G	ENST00000368323.3:c.498A>C	A166delinsA	Silent	E_5	SNP	True	0	Class 0: This mutation can be originally modeled.	6aa	0aa	RIT2	ENSG00000152214.8	ENST00000326695.5	chr18	5	-	SNP	Silent	E_5	40323617.0	40323617.0	G	G	ENST00000326695.5:c.495C>C	A165delinsA	40323617.0	40323617.0	G	G	ENST00000326695.5:c.495C>C	A165delinsA	AACR-H0084706
SMARCA4	ENSG00000127616.13	ENST00000344626.4	chr19	34	+	True	11141422	11141422	G	T	ENST00000344626.4:c.3399G>T	E1133D	Missense	E_24	SNP	True	0	Class 0: This mutation can be originally modeled.	0aa	2aa	SMARCA2	ENSG00000080503.15	ENST00000382203.1	chr9	33	+	SNP	Missense	E_23	2110270.0	2110270.0	A	T	ENST00000382203.1:c.3309A>T	E1103D	2110270.0	2110270.0	A	T	ENST00000382203.1:c.3309A>T	E1103D	AACR-H0084717
SMARCA4	ENSG00000127616.13	ENST00000344626.4	chr19	34	+	True	11141426	11141426	C	G	ENST00000344626.4:c.3403C>G	R1135G	Missense	E_24	SNP	True	0	Class 0: This mutation can be originally modeled.	2aa	0aa	SMARCA2	ENSG00000080503.15	ENST00000382203.1	chr9	33	+	SNP	Missense	E_23	2110274.0	2110274.0	C	G	ENST00000382203.1:c.3313C>G	R1105G	2110274.0	2110274.0	C	G	ENST00000382203.1:c.3313C>G	R1105G	AACR-H0084718
SMARCA4	ENSG00000127616.13	ENST00000344626.4	chr19	34	+	True	11141463	11141463	C	G	ENST00000344626.4:c.3440C>G	S1147C	Missense	E_24	SNP	True	0	Class 0: This mutation can be originally modeled.	5aa	0aa	SMARCA2	ENSG00000080503.15	ENST00000382203.1	chr9	33	+	SNP	Missense	E_23	2110311.0	2110311.0	C	G	ENST00000382203.1:c.3350C>G	S1117C	2110311.0	2110311.0	C	G	ENST00000382203.1:c.3350C>G	S1117C	AACR-H0084719
SMARCA4	ENSG00000127616.13	ENST00000344626.4	chr19	34	+	True	11141427	11141427	G	C	ENST00000344626.4:c.3404G>C	R1135P	Missense	E_24	SNP	True	0	Class 0: This mutation can be originally modeled.	2aa	0aa	SMARCA2	ENSG00000080503.15	ENST00000382203.1	chr9	33	+	SNP	Missense	E_23	2110275.0	2110275.0	G	C	ENST00000382203.1:c.3314G>C	R1105P	2110275.0	2110275.0	G	C	ENST00000382203.1:c.3314G>C	R1105P	AACR-H0084720
SMARCA4	ENSG00000127616.13	ENST00000344626.4	chr19	34	+	True	11141458	11141458	C	T	ENST00000344626.4:c.3435C>T	P1145delinsP	Silent	E_24	SNP	True	0	Class 0: This mutation can be originally modeled.	3aa	2aa	SMARCA2	ENSG00000080503.15	ENST00000382203.1	chr9	33	+	SNP	Silent	E_23	2110306.0	2110306.0	T	T	ENST00000382203.1:c.3345T>T	P1115delinsP	2110306.0	2110306.0	T	T	ENST00000382203.1:c.3345T>T	P1115delinsP	AACR-H0084725
SMARCA4	ENSG00000127616.13	ENST00000344626.4	chr19	34	+	True	11114071	11114071	G	A	ENST00000344626.4:c.1999G>A	E667K	Missense	E_12	SNP	True	0	Class 0: This mutation can be originally modeled.	1aa	1aa	SMARCA2	ENSG00000080503.15	ENST00000382203.1	chr9	33	+	SNP	Missense	E_11	2073618.0	2073618.0	G	A	ENST00000382203.1:c.1930G>A	E644K	2073618.0	2073618.0	G	A	ENST00000382203.1:c.1930G>A	E644K	AACR-H0084731
SMARCA4	ENSG00000127616.13	ENST00000344626.4	chr19	34	+	True	11114071	11114071	G	T	ENST00000344626.4:c.1999G>T	E667*	Nonsense	E_12	SNP	True	0	Class 0: This mutation can be originally modeled.	1aa	1aa	SMARCA2	ENSG00000080503.15	ENST00000382203.1	chr9	33	+	SNP	Nonsense	E_11	2073618.0	2073618.0	G	T	ENST00000382203.1:c.1930G>T	E644*	2073618.0	2073618.0	G	T	ENST00000382203.1:c.1930G>T	E644*	AACR-H0084732
SMARCA4	ENSG00000127616.13	ENST00000344626.4	chr19	34	+	True	11118592	11118592	G	T	ENST00000344626.4:c.2016G>T	E672D	Missense	E_13	SNP	True	0	Class 0: This mutation can be originally modeled.	3aa	0aa	SMARCA2	ENSG00000080503.15	ENST00000382203.1	chr9	33	+	SNP	Missense	E_12	2076243.0	2076243.0	G	T	ENST00000382203.1:c.1950G>T	E650D	2076243.0	2076243.0	G	T	ENST00000382203.1:c.1950G>T	E650D	AACR-H0084739
SMARCA4	ENSG00000127616.13	ENST00000344626.4	chr19	34	+	True	11118596	11118596	C	T	ENST00000344626.4:c.2020C>T	P674S	Missense	E_13	SNP	False	4	Class 4: Mutated sequences are not identical.			SMARCA2	ENSG00000080503.15	ENST00000382203.1	chr9	33	+																AACR-H0084742
SMARCA4	ENSG00000127616.13	ENST00000344626.4	chr19	34	+	True	11118599	11118599	C	T	ENST00000344626.4:c.2023C>T	Q675*	Nonsense	E_13	SNP	False	4	Class 4: Mutated sequences are not identical.			SMARCA2	ENSG00000080503.15	ENST00000382203.1	chr9	33	+																AACR-H0084744
SMARCA4	ENSG00000127616.13	ENST00000344626.4	chr19	34	+	True	11114065	11114065	G	C	ENST00000344626.4:c.1993G>C	E665Q	Missense	E_12	SNP	False	4	Class 4: Mutated sequences are not identical.			SMARCA2	ENSG00000080503.15	ENST00000382203.1	chr9	33	+																AACR-H0084745
SMARCA4	ENSG00000127616.13	ENST00000344626.4	chr19	34	+	True	11114044	11114044	G	T	ENST00000344626.4:c.1972G>T	E658*	Nonsense	E_12	SNP	True	0	Class 0: This mutation can be originally modeled.	17aa	2aa	SMARCA2	ENSG00000080503.15	ENST00000382203.1	chr9	33	+	SNP	Nonsense	E_11	2073594.0	2073594.0	G	T	ENST00000382203.1:c.1906G>T	E636*	2073594.0	2073594.0	G	T	ENST00000382203.1:c.1906G>T	E636*	AACR-H0084755
SMARCA4	ENSG00000127616.13	ENST00000344626.4	chr19	34	+	True	11114047	11114047	G	A	ENST00000344626.4:c.1975G>A	E659K	Missense	E_12	SNP	True	0	Class 0: This mutation can be originally modeled.	18aa	1aa	SMARCA2	ENSG00000080503.15	ENST00000382203.1	chr9	33	+	SNP	Missense	E_11	2073597.0	2073597.0	G	A	ENST00000382203.1:c.1909G>A	E637K	2073597.0	2073597.0	G	A	ENST00000382203.1:c.1909G>A	E637K	AACR-H0084758
SMARCA4	ENSG00000127616.13	ENST00000344626.4	chr19	34	+	True	11118624	11118624	C	T	ENST00000344626.4:c.2048C>T	P683L	Missense	E_13	SNP	False	4	Class 4: Mutated sequences are not identical.			SMARCA2	ENSG00000080503.15	ENST00000382203.1	chr9	33	+																AACR-H0084765
SMARCA4	ENSG00000127616.13	ENST00000344626.4	chr19	34	+	True	11121109	11121109	C	T	ENST00000344626.4:c.2176C>T	R726C	Missense	E_14	SNP	True	1	Class 1: This mutation can be alternatively modeled.	1aa	1aa	SMARCA2	ENSG00000080503.15	ENST00000382203.1	chr9	33	+	TNP	Missense	E_13	2077678.0	2077678.0	A	T	ENST00000382203.1:c.2086A>T	R696W	2077678.0	2077680.0	AGG	TGT	ENST00000382203.1:c.2086_2088AGG>TGT	R696C	AACR-H0084775
SMARCA4	ENSG00000127616.13	ENST00000344626.4	chr19	34	+	True	11121109	11121109	C	T	ENST00000344626.4:c.2176C>T	R726C	Missense	E_14	SNP	True	1	Class 1: This mutation can be alternatively modeled.	1aa	1aa	SMARCA2	ENSG00000080503.15	ENST00000382203.1	chr9	33	+	TNP	Missense	E_13	2077678.0	2077678.0	A	T	ENST00000382203.1:c.2086A>T	R696W	2077678.0	2077680.0	AGG	TGC	ENST00000382203.1:c.2086_2088AGG>TGC	R696C	AACR-H0084775
SMARCA4	ENSG00000127616.13	ENST00000344626.4	chr19	34	+	True	11121133	11121133	G	A	ENST00000344626.4:c.2200G>A	V734M	Missense	E_14	SNP	True	0	Class 0: This mutation can be originally modeled.	0aa	3aa	SMARCA2	ENSG00000080503.15	ENST00000382203.1	chr9	33	+	SNP	Missense	E_13	2077702.0	2077702.0	G	A	ENST00000382203.1:c.2110G>A	V704M	2077702.0	2077702.0	G	A	ENST00000382203.1:c.2110G>A	V704M	AACR-H0084777
SMARCA4	ENSG00000127616.13	ENST00000344626.4	chr19	34	+	True	11121166	11121166	C	T	ENST00000344626.4:c.2233C>T	Q745*	Nonsense	E_14	SNP	True	0	Class 0: This mutation can be originally modeled.	1aa	3aa	SMARCA2	ENSG00000080503.15	ENST00000382203.1	chr9	33	+	SNP	Nonsense	E_13	2077735.0	2077735.0	C	T	ENST00000382203.1:c.2143C>T	Q715*	2077735.0	2077735.0	C	T	ENST00000382203.1:c.2143C>T	Q715*	AACR-H0084781
SMARCA4	ENSG00000127616.13	ENST00000344626.4	chr19	34	+	True	11121173	11121173	C	T	ENST00000344626.4:c.2240C>T	A747V	Missense	E_14	SNP	True	0	Class 0: This mutation can be originally modeled.	3aa	1aa	SMARCA2	ENSG00000080503.15	ENST00000382203.1	chr9	33	+	SNP	Missense	E_13	2077742.0	2077742.0	C	T	ENST00000382203.1:c.2150C>T	A717V	2077742.0	2077742.0	C	T	ENST00000382203.1:c.2150C>T	A717V	AACR-H0084782
SMARCA4	ENSG00000127616.13	ENST00000344626.4	chr19	34	+	True	11118686	11118686	C	T	ENST00000344626.4:c.2110C>T	R704W	Missense	E_13	SNP	False	4	Class 4: Mutated sequences are not identical.			SMARCA2	ENSG00000080503.15	ENST00000382203.1	chr9	33	+																AACR-H0084786
SMARCA4	ENSG00000127616.13	ENST00000344626.4	chr19	34	+	True	11118632	11118632	G	T	ENST00000344626.4:c.2056G>T	E686*	Nonsense	E_13	SNP	True	0	Class 0: This mutation can be originally modeled.	1aa	0aa	SMARCA2	ENSG00000080503.15	ENST00000382203.1	chr9	33	+	SNP	Nonsense	E_12	2076265.0	2076265.0	G	T	ENST00000382203.1:c.1972G>T	E658*	2076265.0	2076265.0	G	T	ENST00000382203.1:c.1972G>T	E658*	AACR-H0084787
SMARCA4	ENSG00000127616.13	ENST00000344626.4	chr19	34	+	True	11118660	11118660	G	A	ENST00000344626.4:c.2084G>A	S695N	Missense	E_13	SNP	True	0	Class 0: This mutation can be originally modeled.	0aa	0aa	SMARCA2	ENSG00000080503.15	ENST00000382203.1	chr9	33	+	SNP	Missense	E_12	2076290.0	2076290.0	G	A	ENST00000382203.1:c.1997G>A	S666N	2076290.0	2076290.0	G	A	ENST00000382203.1:c.1997G>A	S666N	AACR-H0084795
SMARCA4	ENSG00000127616.13	ENST00000344626.4	chr19	34	+	True	11118666	11118666	A	C	ENST00000344626.4:c.2090A>C	D697A	Missense	E_13	SNP	False	4	Class 4: Mutated sequences are not identical.			SMARCA2	ENSG00000080503.15	ENST00000382203.1	chr9	33	+																AACR-H0084796
SMARCA4	ENSG00000127616.13	ENST00000344626.4	chr19	34	+	True	11118667	11118667	C	T	ENST00000344626.4:c.2091C>T	D697delinsD	Silent	E_13	SNP	False	4	Class 4: Mutated sequences are not identical.			SMARCA2	ENSG00000080503.15	ENST00000382203.1	chr9	33	+																AACR-H0084798
SMARCA4	ENSG00000127616.13	ENST00000344626.4	chr19	34	+	True	11118685	11118685	G	A	ENST00000344626.4:c.2109G>A	A703delinsA	Silent	E_13	SNP	True	0	Class 0: This mutation can be originally modeled.	1aa	0aa	SMARCA2	ENSG00000080503.15	ENST00000382203.1	chr9	33	+	SNP	Silent	E_12	2076315.0	2076315.0	T	A	ENST00000382203.1:c.2022T>A	A674delinsA	2076315.0	2076315.0	T	A	ENST00000382203.1:c.2022T>A	A674delinsA	AACR-H0084801
SMARCA4	ENSG00000127616.13	ENST00000344626.4	chr19	34	+	True	11114030	11114030	C	T	ENST00000344626.4:c.1958C>T	P653L	Missense	E_12	SNP	True	0	Class 0: This mutation can be originally modeled.	12aa	7aa	SMARCA2	ENSG00000080503.15	ENST00000382203.1	chr9	33	+	SNP	Missense	E_11	2073580.0	2073580.0	C	T	ENST00000382203.1:c.1892C>T	P631L	2073580.0	2073580.0	C	T	ENST00000382203.1:c.1892C>T	P631L	AACR-H0084802
SMARCA4	ENSG00000127616.13	ENST00000344626.4	chr19	34	+	True	11107030	11107030	G	T	ENST00000344626.4:c.1735G>T	E579*	Nonsense	E_9	SNP	True	0	Class 0: This mutation can be originally modeled.	1aa	0aa	SMARCA2	ENSG00000080503.15	ENST00000382203.1	chr9	33	+	SNP	Nonsense	E_8	2060957.0	2060957.0	G	T	ENST00000382203.1:c.1663G>T	E555*	2060957.0	2060957.0	G	T	ENST00000382203.1:c.1663G>T	E555*	AACR-H0084810
SMARCA4	ENSG00000127616.13	ENST00000344626.4	chr19	34	+	True	11107018	11107018	C	T	ENST00000344626.4:c.1723C>T	Q575*	Nonsense	E_9	SNP	True	0	Class 0: This mutation can be originally modeled.	1aa	0aa	SMARCA2	ENSG00000080503.15	ENST00000382203.1	chr9	33	+	SNP	Nonsense	E_8	2060945.0	2060945.0	C	T	ENST00000382203.1:c.1651C>T	Q551*	2060945.0	2060945.0	C	T	ENST00000382203.1:c.1651C>T	Q551*	AACR-H0084822
SMARCA4	ENSG00000127616.13	ENST00000344626.4	chr19	34	+	True	11113778	11113778	C	T	ENST00000344626.4:c.1886C>T	T629I	Missense	E_11	SNP	False	4	Class 4: Mutated sequences are not identical.			SMARCA2	ENSG00000080503.15	ENST00000382203.1	chr9	33	+																AACR-H0084845
FAT1	ENSG00000083857.9	ENST00000441802.2	chr4	26	-	True	187539765	187539765	C	A	ENST00000441802.2:c.7975G>T	E2659*	Nonsense	E_9	SNP	False	4	Class 4: Mutated sequences are not identical.			FAT3	ENSG00000165323.11	ENST00000298047.6	chr11	27	+																AACR-H0084847
SMARCA4	ENSG00000127616.13	ENST00000344626.4	chr19	34	+	True	11113801	11113801	G	A	ENST00000344626.4:c.1909G>A	G637R	Missense	E_11	SNP	False	4	Class 4: Mutated sequences are not identical.			SMARCA2	ENSG00000080503.15	ENST00000382203.1	chr9	33	+																AACR-H0084851
SMARCA4	ENSG00000127616.13	ENST00000344626.4	chr19	34	+	True	11113807	11113807	C	G	ENST00000344626.4:c.1915C>G	L639V	Missense	E_11	SNP	True	0	Class 0: This mutation can be originally modeled.	1aa	0aa	SMARCA2	ENSG00000080503.15	ENST00000382203.1	chr9	33	+	SNP	Missense	E_10	2073314.0	2073314.0	C	G	ENST00000382203.1:c.1849C>G	L617V	2073314.0	2073314.0	C	G	ENST00000382203.1:c.1849C>G	L617V	AACR-H0084853
SMARCA4	ENSG00000127616.13	ENST00000344626.4	chr19	34	+	True	11113822	11113822	G	T	ENST00000344626.4:c.1930G>T	E644*	Nonsense	E_11	SNP	True	0	Class 0: This mutation can be originally modeled.	3aa	16aa	SMARCA2	ENSG00000080503.15	ENST00000382203.1	chr9	33	+	SNP	Nonsense	E_10	2073329.0	2073329.0	G	T	ENST00000382203.1:c.1864G>T	E622*	2073329.0	2073329.0	G	T	ENST00000382203.1:c.1864G>T	E622*	AACR-H0084855
SMARCA4	ENSG00000127616.13	ENST00000344626.4	chr19	34	+	True	11107209	11107209	C	T	ENST00000344626.4:c.1801C>T	P601S	Missense	E_10	SNP	True	0	Class 0: This mutation can be originally modeled.	1aa	4aa	SMARCA2	ENSG00000080503.15	ENST00000382203.1	chr9	33	+	SNP	Missense	E_9	2070460.0	2070460.0	C	T	ENST00000382203.1:c.1735C>T	P579S	2070460.0	2070460.0	C	T	ENST00000382203.1:c.1735C>T	P579S	AACR-H0084861
SMARCA4	ENSG00000127616.13	ENST00000344626.4	chr19	34	+	True	11107212	11107212	G	A	ENST00000344626.4:c.1804G>A	D602N	Missense	E_10	SNP	True	0	Class 0: This mutation can be originally modeled.	2aa	3aa	SMARCA2	ENSG00000080503.15	ENST00000382203.1	chr9	33	+	SNP	Missense	E_9	2070463.0	2070463.0	G	A	ENST00000382203.1:c.1738G>A	D580N	2070463.0	2070463.0	G	A	ENST00000382203.1:c.1738G>A	D580N	AACR-H0084863
SMARCA4	ENSG00000127616.13	ENST00000344626.4	chr19	34	+	True	11113708	11113708	C	G	ENST00000344626.4:c.1816C>G	L606V	Missense	E_11	SNP	False	4	Class 4: Mutated sequences are not identical.			SMARCA2	ENSG00000080503.15	ENST00000382203.1	chr9	33	+																AACR-H0084867
SMARCA4	ENSG00000127616.13	ENST00000344626.4	chr19	34	+	True	11121185	11121185	A	G	ENST00000344626.4:c.2252A>G	N751S	Missense	E_14	SNP	True	0	Class 0: This mutation can be originally modeled.	0aa	1aa	SMARCA2	ENSG00000080503.15	ENST00000382203.1	chr9	33	+	SNP	Missense	E_13	2077754.0	2077754.0	A	G	ENST00000382203.1:c.2162A>G	N721S	2077754.0	2077754.0	A	G	ENST00000382203.1:c.2162A>G	N721S	AACR-H0084879
SMARCA4	ENSG00000127616.13	ENST00000344626.4	chr19	34	+	True	11130345	11130345	T	C	ENST00000344626.4:c.2584T>C	Y862H	Missense	E_17	SNP	True	0	Class 0: This mutation can be originally modeled.	17aa	44aa	SMARCA2	ENSG00000080503.15	ENST00000382203.1	chr9	33	+	SNP	Missense	E_16	2084164.0	2084164.0	T	C	ENST00000382203.1:c.2494T>C	Y832H	2084164.0	2084164.0	T	C	ENST00000382203.1:c.2494T>C	Y832H	AACR-H0084886
SMARCA4	ENSG00000127616.13	ENST00000344626.4	chr19	34	+	True	11130353	11130353	C	G	ENST00000344626.4:c.2592C>G	I864M	Missense	E_17	SNP	True	0	Class 0: This mutation can be originally modeled.	19aa	42aa	SMARCA2	ENSG00000080503.15	ENST00000382203.1	chr9	33	+	SNP	Missense	E_16	2084172.0	2084172.0	A	G	ENST00000382203.1:c.2502A>G	I834M	2084172.0	2084172.0	A	G	ENST00000382203.1:c.2502A>G	I834M	AACR-H0084888
SMARCA4	ENSG00000127616.13	ENST00000344626.4	chr19	34	+	True	11130323	11130323	C	T	ENST00000344626.4:c.2562C>T	N854delinsN	Silent	E_17	SNP	True	0	Class 0: This mutation can be originally modeled.	9aa	52aa	SMARCA2	ENSG00000080503.15	ENST00000382203.1	chr9	33	+	SNP	Silent	E_16	2084142.0	2084142.0	T	T	ENST00000382203.1:c.2472T>T	N824delinsN	2084142.0	2084142.0	T	T	ENST00000382203.1:c.2472T>T	N824delinsN	AACR-H0084897
SMARCA4	ENSG00000127616.13	ENST00000344626.4	chr19	34	+	True	11130322	11130322	A	G	ENST00000344626.4:c.2561A>G	N854S	Missense	E_17	SNP	True	0	Class 0: This mutation can be originally modeled.	9aa	52aa	SMARCA2	ENSG00000080503.15	ENST00000382203.1	chr9	33	+	SNP	Missense	E_16	2084141.0	2084141.0	A	G	ENST00000382203.1:c.2471A>G	N824S	2084141.0	2084141.0	A	G	ENST00000382203.1:c.2471A>G	N824S	AACR-H0084898
SMARCA4	ENSG00000127616.13	ENST00000344626.4	chr19	34	+	True	11130268	11130268	G	A	ENST00000344626.4:c.2507G>A	G836E	Missense	E_17	SNP	True	1	Class 1: This mutation can be alternatively modeled.	3aa	0aa	SMARCA2	ENSG00000080503.15	ENST00000382203.1	chr9	33	+	DNP	Missense	E_16	2084087.0	2084087.0	G	A	ENST00000382203.1:c.2417G>A	G806D	2084087.0	2084088.0	GT	AA	ENST00000382203.1:c.2417_2418GT>AA	G806E	AACR-H0084905
SMARCA4	ENSG00000127616.13	ENST00000344626.4	chr19	34	+	True	11130268	11130268	G	A	ENST00000344626.4:c.2507G>A	G836E	Missense	E_17	SNP	True	1	Class 1: This mutation can be alternatively modeled.	3aa	0aa	SMARCA2	ENSG00000080503.15	ENST00000382203.1	chr9	33	+	DNP	Missense	E_16	2084087.0	2084087.0	G	A	ENST00000382203.1:c.2417G>A	G806D	2084087.0	2084088.0	GT	AG	ENST00000382203.1:c.2417_2418GT>AG	G806E	AACR-H0084905
SMARCA4	ENSG00000127616.13	ENST00000344626.4	chr19	34	+	True	11130285	11130285	C	T	ENST00000344626.4:c.2524C>T	R842W	Missense	E_17	SNP	True	1	Class 1: This mutation can be alternatively modeled.	1aa	0aa	SMARCA2	ENSG00000080503.15	ENST00000382203.1	chr9	33	+	TNP	Missense	E_16	2084104.0	2084104.0	C	T	ENST00000382203.1:c.2434C>T	R812C	2084104.0	2084106.0	CGC	TGG	ENST00000382203.1:c.2434_2436CGC>TGG	R812W	AACR-H0084907
SMARCA4	ENSG00000127616.13	ENST00000344626.4	chr19	34	+	True	11130297	11130297	C	T	ENST00000344626.4:c.2536C>T	P846S	Missense	E_17	SNP	True	0	Class 0: This mutation can be originally modeled.	1aa	60aa	SMARCA2	ENSG00000080503.15	ENST00000382203.1	chr9	33	+	SNP	Missense	E_16	2084116.0	2084116.0	C	T	ENST00000382203.1:c.2446C>T	P816S	2084116.0	2084116.0	C	T	ENST00000382203.1:c.2446C>T	P816S	AACR-H0084910
SMARCA4	ENSG00000127616.13	ENST00000344626.4	chr19	34	+	True	11130300	11130300	C	T	ENST00000344626.4:c.2539C>T	Q847*	Nonsense	E_17	SNP	True	0	Class 0: This mutation can be originally modeled.	2aa	59aa	SMARCA2	ENSG00000080503.15	ENST00000382203.1	chr9	33	+	SNP	Nonsense	E_16	2084119.0	2084119.0	C	T	ENST00000382203.1:c.2449C>T	Q817*	2084119.0	2084119.0	C	T	ENST00000382203.1:c.2449C>T	Q817*	AACR-H0084912
SMARCA4	ENSG00000127616.13	ENST00000344626.4	chr19	34	+	True	11132528	11132528	A	G	ENST00000344626.4:c.2744A>G	Q915R	Missense	E_18	SNP	True	0	Class 0: This mutation can be originally modeled.	7aa	37aa	SMARCA2	ENSG00000080503.15	ENST00000382203.1	chr9	33	+	SNP	Missense	E_17	2086956.0	2086956.0	A	G	ENST00000382203.1:c.2654A>G	Q885R	2086956.0	2086956.0	A	G	ENST00000382203.1:c.2654A>G	Q885R	AACR-H0084927
SMARCA4	ENSG00000127616.13	ENST00000344626.4	chr19	34	+	True	11132532	11132532	C	G	ENST00000344626.4:c.2748C>G	N916K	Missense	E_18	SNP	True	0	Class 0: This mutation can be originally modeled.	8aa	36aa	SMARCA2	ENSG00000080503.15	ENST00000382203.1	chr9	33	+	SNP	Missense	E_17	2086960.0	2086960.0	T	G	ENST00000382203.1:c.2658T>G	N886K	2086960.0	2086960.0	T	G	ENST00000382203.1:c.2658T>G	N886K	AACR-H0084929
SMARCA4	ENSG00000127616.13	ENST00000344626.4	chr19	34	+	True	11132539	11132539	C	T	ENST00000344626.4:c.2755C>T	P919S	Missense	E_18	SNP	True	0	Class 0: This mutation can be originally modeled.	11aa	33aa	SMARCA2	ENSG00000080503.15	ENST00000382203.1	chr9	33	+	SNP	Missense	E_17	2086967.0	2086967.0	C	T	ENST00000382203.1:c.2665C>T	P889S	2086967.0	2086967.0	C	T	ENST00000382203.1:c.2665C>T	P889S	AACR-H0084930
SMARCA4	ENSG00000127616.13	ENST00000344626.4	chr19	34	+	True	11132561	11132561	A	G	ENST00000344626.4:c.2777A>G	N926S	Missense	E_18	SNP	True	0	Class 0: This mutation can be originally modeled.	18aa	26aa	SMARCA2	ENSG00000080503.15	ENST00000382203.1	chr9	33	+	SNP	Missense	E_17	2086989.0	2086989.0	A	G	ENST00000382203.1:c.2687A>G	N896S	2086989.0	2086989.0	A	G	ENST00000382203.1:c.2687A>G	N896S	AACR-H0084934
SMARCA4	ENSG00000127616.13	ENST00000344626.4	chr19	34	+	True	11132494	11132494	C	-	ENST00000344626.4:c.2710C>	R905Afs*5	Frame_Shifting	E_18	DEL	True	2	Class 2: This mutation can be modeled, but the effect may not be consistent.	59aa	2aa	SMARCA2	ENSG00000080503.15	ENST00000382203.1	chr9	33	+	DEL	Frame_Shifting	E_17	2086922.0	2086922.0	C	-	ENST00000382203.1:c.2620C>	R875Efs*5	2086922.0	2086922.0	C	-	ENST00000382203.1:c.2620C>	R875Efs*5	AACR-H0084936
RIT1	ENSG00000143622.6	ENST00000368323.3	chr1	5	-	True	155880271	155880271	G	A	ENST00000368323.3:c.133C>T	R45*	Nonsense	E_2	SNP	False	4	Class 4: Mutated sequences are not identical.			RIT2	ENSG00000152214.8	ENST00000326695.5	chr18	5	-																AACR-H0084940
SMARCA4	ENSG00000127616.13	ENST00000344626.4	chr19	34	+	True	11132430	11132430	A	C	ENST00000344626.4:c.2646A>C	E882D	Missense	E_18	SNP	True	0	Class 0: This mutation can be originally modeled.	37aa	24aa	SMARCA2	ENSG00000080503.15	ENST00000382203.1	chr9	33	+	SNP	Missense	E_17	2086858.0	2086858.0	A	C	ENST00000382203.1:c.2556A>C	E852D	2086858.0	2086858.0	A	C	ENST00000382203.1:c.2556A>C	E852D	AACR-H0084942
SMARCA4	ENSG00000127616.13	ENST00000344626.4	chr19	34	+	True	11132432	11132432	G	A	ENST00000344626.4:c.2648G>A	G883D	Missense	E_18	SNP	True	0	Class 0: This mutation can be originally modeled.	38aa	23aa	SMARCA2	ENSG00000080503.15	ENST00000382203.1	chr9	33	+	SNP	Missense	E_17	2086860.0	2086860.0	G	A	ENST00000382203.1:c.2558G>A	G853D	2086860.0	2086860.0	G	A	ENST00000382203.1:c.2558G>A	G853D	AACR-H0084943
SMARCA4	ENSG00000127616.13	ENST00000344626.4	chr19	34	+	True	11132434	11132434	C	G	ENST00000344626.4:c.2650C>G	H884D	Missense	E_18	SNP	True	0	Class 0: This mutation can be originally modeled.	39aa	22aa	SMARCA2	ENSG00000080503.15	ENST00000382203.1	chr9	33	+	SNP	Missense	E_17	2086862.0	2086862.0	C	G	ENST00000382203.1:c.2560C>G	H854D	2086862.0	2086862.0	C	G	ENST00000382203.1:c.2560C>G	H854D	AACR-H0084944
RIT1	ENSG00000143622.6	ENST00000368323.3	chr1	5	-	True	155880262	155880262	C	T	ENST00000368323.3:c.142G>A	E48K	Missense	E_2	SNP	False	4	Class 4: Mutated sequences are not identical.			RIT2	ENSG00000152214.8	ENST00000326695.5	chr18	5	-																AACR-H0084948
SMARCA4	ENSG00000127616.13	ENST00000344626.4	chr19	34	+	True	11132464	11132468	ACGCA	TAGCT	ENST00000344626.4:c.2680_2684ACGCA>TAGCT	T894*	Nonsense	E_18	ONP	True	0	Class 0: This mutation can be originally modeled.	49aa	11aa	SMARCA2	ENSG00000080503.15	ENST00000382203.1	chr9	33	+	ONP	Nonsense	E_17	2086892.0	2086896.0	ACTCA	TAGCT	ENST00000382203.1:c.2590_2594ACTCA>TAGCT	T864*	2086892.0	2086896.0	ACTCA	TAGCT	ENST00000382203.1:c.2590_2594ACTCA>TAGCT	T864*	AACR-H0084949
RIT1	ENSG00000143622.6	ENST00000368323.3	chr1	5	-	True	155880253	155880253	C	A	ENST00000368323.3:c.151G>T	D51Y	Missense	E_2	SNP	True	0	Class 0: This mutation can be originally modeled.	1aa	8aa	RIT2	ENSG00000152214.8	ENST00000326695.5	chr18	5	-	SNP	Missense	E_2	40613788.0	40613788.0	C	A	ENST00000326695.5:c.148G>T	D50Y	40613788.0	40613788.0	C	A	ENST00000326695.5:c.148G>T	D50Y	AACR-H0084950
SMARCA4	ENSG00000127616.13	ENST00000344626.4	chr19	34	+	True	11132480	11132480	C	T	ENST00000344626.4:c.2696C>T	T899M	Missense	E_18	SNP	True	1	Class 1: This mutation can be alternatively modeled.	54aa	7aa	SMARCA2	ENSG00000080503.15	ENST00000382203.1	chr9	33	+	DNP	Missense	E_17	2086908.0	2086908.0	C	T	ENST00000382203.1:c.2606C>T	T869I	2086908.0	2086909.0	CT	TG	ENST00000382203.1:c.2606_2607CT>TG	T869M	AACR-H0084952
SMARCA4	ENSG00000127616.13	ENST00000344626.4	chr19	34	+	True	11123691	11123691	A	T	ENST00000344626.4:c.2341A>T	M781L	Missense	E_15	SNP	True	0	Class 0: This mutation can be originally modeled.	15aa	20aa	SMARCA2	ENSG00000080503.15	ENST00000382203.1	chr9	33	+	SNP	Missense	E_14	2081898.0	2081898.0	A	T	ENST00000382203.1:c.2251A>T	M751L	2081898.0	2081898.0	A	T	ENST00000382203.1:c.2251A>T	M751L	AACR-H0084957
SMARCA4	ENSG00000127616.13	ENST00000344626.4	chr19	34	+	True	11123694	11123694	G	A	ENST00000344626.4:c.2344G>A	G782S	Missense	E_15	SNP	True	1	Class 1: This mutation can be alternatively modeled.	16aa	19aa	SMARCA2	ENSG00000080503.15	ENST00000382203.1	chr9	33	+	TNP	Missense	E_14	2081901.0	2081901.0	G	A	ENST00000382203.1:c.2254G>A	G752R	2081901.0	2081903.0	GGG	TCT	ENST00000382203.1:c.2254_2256GGG>TCT	G752S	AACR-H0084959
SMARCA4	ENSG00000127616.13	ENST00000344626.4	chr19	34	+	True	11123694	11123694	G	A	ENST00000344626.4:c.2344G>A	G782S	Missense	E_15	SNP	True	1	Class 1: This mutation can be alternatively modeled.	16aa	19aa	SMARCA2	ENSG00000080503.15	ENST00000382203.1	chr9	33	+	TNP	Missense	E_14	2081901.0	2081901.0	G	A	ENST00000382203.1:c.2254G>A	G752R	2081901.0	2081903.0	GGG	AGC	ENST00000382203.1:c.2254_2256GGG>AGC	G752S	AACR-H0084959
SMARCA4	ENSG00000127616.13	ENST00000344626.4	chr19	34	+	True	11123694	11123694	G	A	ENST00000344626.4:c.2344G>A	G782S	Missense	E_15	SNP	True	1	Class 1: This mutation can be alternatively modeled.	16aa	19aa	SMARCA2	ENSG00000080503.15	ENST00000382203.1	chr9	33	+	TNP	Missense	E_14	2081901.0	2081901.0	G	A	ENST00000382203.1:c.2254G>A	G752R	2081901.0	2081903.0	GGG	TCA	ENST00000382203.1:c.2254_2256GGG>TCA	G752S	AACR-H0084959
SMARCA4	ENSG00000127616.13	ENST00000344626.4	chr19	34	+	True	11123694	11123694	G	A	ENST00000344626.4:c.2344G>A	G782S	Missense	E_15	SNP	True	1	Class 1: This mutation can be alternatively modeled.	16aa	19aa	SMARCA2	ENSG00000080503.15	ENST00000382203.1	chr9	33	+	TNP	Missense	E_14	2081901.0	2081901.0	G	A	ENST00000382203.1:c.2254G>A	G752R	2081901.0	2081903.0	GGG	TCC	ENST00000382203.1:c.2254_2256GGG>TCC	G752S	AACR-H0084959
SMARCA4	ENSG00000127616.13	ENST00000344626.4	chr19	34	+	True	11123694	11123694	G	A	ENST00000344626.4:c.2344G>A	G782S	Missense	E_15	SNP	True	1	Class 1: This mutation can be alternatively modeled.	16aa	19aa	SMARCA2	ENSG00000080503.15	ENST00000382203.1	chr9	33	+	DNP	Missense	E_14	2081901.0	2081901.0	G	A	ENST00000382203.1:c.2254G>A	G752R	2081901.0	2081902.0	GG	TC	ENST00000382203.1:c.2254_2255GG>TC	G752S	AACR-H0084959
SMARCA4	ENSG00000127616.13	ENST00000344626.4	chr19	34	+	True	11123695	11123695	G	T	ENST00000344626.4:c.2345G>T	G782V	Missense	E_15	SNP	True	0	Class 0: This mutation can be originally modeled.	16aa	19aa	SMARCA2	ENSG00000080503.15	ENST00000382203.1	chr9	33	+	SNP	Missense	E_14	2081902.0	2081902.0	G	T	ENST00000382203.1:c.2255G>T	G752V	2081902.0	2081902.0	G	T	ENST00000382203.1:c.2255G>T	G752V	AACR-H0084960
SMARCA4	ENSG00000127616.13	ENST00000344626.4	chr19	34	+	True	11123700	11123700	G	A	ENST00000344626.4:c.2350G>A	G784R	Missense	E_15	SNP	True	0	Class 0: This mutation can be originally modeled.	18aa	17aa	SMARCA2	ENSG00000080503.15	ENST00000382203.1	chr9	33	+	SNP	Missense	E_14	2081907.0	2081907.0	G	A	ENST00000382203.1:c.2260G>A	G754R	2081907.0	2081907.0	G	A	ENST00000382203.1:c.2260G>A	G754R	AACR-H0084962
SMARCA4	ENSG00000127616.13	ENST00000344626.4	chr19	34	+	True	11123707	11123707	C	T	ENST00000344626.4:c.2357C>T	T786I	Missense	E_15	SNP	True	0	Class 0: This mutation can be originally modeled.	20aa	15aa	SMARCA2	ENSG00000080503.15	ENST00000382203.1	chr9	33	+	SNP	Missense	E_14	2081914.0	2081914.0	C	T	ENST00000382203.1:c.2267C>T	T756I	2081914.0	2081914.0	C	T	ENST00000382203.1:c.2267C>T	T756I	AACR-H0084964
SMARCA4	ENSG00000127616.13	ENST00000344626.4	chr19	34	+	True	11123711	11123711	C	G	ENST00000344626.4:c.2361C>G	I787M	Missense	E_15	SNP	True	0	Class 0: This mutation can be originally modeled.	21aa	14aa	SMARCA2	ENSG00000080503.15	ENST00000382203.1	chr9	33	+	SNP	Missense	E_14	2081918.0	2081918.0	A	G	ENST00000382203.1:c.2271A>G	I757M	2081918.0	2081918.0	A	G	ENST00000382203.1:c.2271A>G	I757M	AACR-H0084965
SMARCA4	ENSG00000127616.13	ENST00000344626.4	chr19	34	+	True	11123716	11123716	C	T	ENST00000344626.4:c.2366C>T	T789I	Missense	E_15	SNP	True	0	Class 0: This mutation can be originally modeled.	23aa	12aa	SMARCA2	ENSG00000080503.15	ENST00000382203.1	chr9	33	+	SNP	Missense	E_14	2081923.0	2081923.0	C	T	ENST00000382203.1:c.2276C>T	T759I	2081923.0	2081923.0	C	T	ENST00000382203.1:c.2276C>T	T759I	AACR-H0084969
SMARCA4	ENSG00000127616.13	ENST00000344626.4	chr19	34	+	True	11123731	11123731	C	T	ENST00000344626.4:c.2381C>T	T794M	Missense	E_15	SNP	True	1	Class 1: This mutation can be alternatively modeled.	28aa	7aa	SMARCA2	ENSG00000080503.15	ENST00000382203.1	chr9	33	+	DNP	Missense	E_14	2081938.0	2081938.0	C	T	ENST00000382203.1:c.2291C>T	T764I	2081938.0	2081939.0	CT	TG	ENST00000382203.1:c.2291_2292CT>TG	T764M	AACR-H0084972
SMARCA4	ENSG00000127616.13	ENST00000344626.4	chr19	34	+	True	11123688	11123688	G	T	ENST00000344626.4:c.2338G>T	E780*	Nonsense	E_15	SNP	True	0	Class 0: This mutation can be originally modeled.	14aa	21aa	SMARCA2	ENSG00000080503.15	ENST00000382203.1	chr9	33	+	SNP	Nonsense	E_14	2081895.0	2081895.0	G	T	ENST00000382203.1:c.2248G>T	E750*	2081895.0	2081895.0	G	T	ENST00000382203.1:c.2248G>T	E750*	AACR-H0084974
SMARCA4	ENSG00000127616.13	ENST00000344626.4	chr19	34	+	True	11121207	11121207	G	T	ENST00000344626.4:c.2274G>T	Q758H	Missense	E_14	SNP	True	0	Class 0: This mutation can be originally modeled.	1aa	0aa	SMARCA2	ENSG00000080503.15	ENST00000382203.1	chr9	33	+	SNP	Missense	E_13	2077776.0	2077776.0	G	T	ENST00000382203.1:c.2184G>T	Q728H	2077776.0	2077776.0	G	T	ENST00000382203.1:c.2184G>T	Q728H	AACR-H0084977
FAT1	ENSG00000083857.9	ENST00000441802.2	chr4	26	-	True	187539741	187539741	C	A	ENST00000441802.2:c.7999G>T	E2667*	Nonsense	E_9	SNP	False	4	Class 4: Mutated sequences are not identical.			FAT3	ENSG00000165323.11	ENST00000298047.6	chr11	27	+																AACR-H0084983
SMARCA4	ENSG00000127616.13	ENST00000344626.4	chr19	34	+	True	11123676	11123676	A	T	ENST00000344626.4:c.2326A>T	I776F	Missense	E_15	SNP	True	0	Class 0: This mutation can be originally modeled.	10aa	25aa	SMARCA2	ENSG00000080503.15	ENST00000382203.1	chr9	33	+	SNP	Missense	E_14	2081883.0	2081883.0	A	T	ENST00000382203.1:c.2236A>T	I746F	2081883.0	2081883.0	A	T	ENST00000382203.1:c.2236A>T	I746F	AACR-H0084989
SMARCA4	ENSG00000127616.13	ENST00000344626.4	chr19	34	+	True	11123684	11123684	C	T	ENST00000344626.4:c.2334C>T	A778delinsA	Silent	E_15	SNP	True	0	Class 0: This mutation can be originally modeled.	12aa	23aa	SMARCA2	ENSG00000080503.15	ENST00000382203.1	chr9	33	+	SNP	Silent	E_14	2081891.0	2081891.0	C	T	ENST00000382203.1:c.2244C>T	A748delinsA	2081891.0	2081891.0	C	T	ENST00000382203.1:c.2244C>T	A748delinsA	AACR-H0084990
SMARCA4	ENSG00000127616.13	ENST00000344626.4	chr19	34	+	True	11123751	11123751	C	T	ENST00000344626.4:c.2401C>T	R801C	Missense	E_15	SNP	True	1	Class 1: This mutation can be alternatively modeled.	35aa	0aa	SMARCA2	ENSG00000080503.15	ENST00000382203.1	chr9	33	+	TNP	Missense	E_14	2081958.0	2081958.0	A	T	ENST00000382203.1:c.2311A>T	R771*	2081958.0	2081960.0	AGA	TGC	ENST00000382203.1:c.2311_2313AGA>TGC	R771C	AACR-H0084994
SMARCA4	ENSG00000127616.13	ENST00000344626.4	chr19	34	+	True	11123751	11123751	C	T	ENST00000344626.4:c.2401C>T	R801C	Missense	E_15	SNP	True	1	Class 1: This mutation can be alternatively modeled.	35aa	0aa	SMARCA2	ENSG00000080503.15	ENST00000382203.1	chr9	33	+	TNP	Missense	E_14	2081958.0	2081958.0	A	T	ENST00000382203.1:c.2311A>T	R771*	2081958.0	2081960.0	AGA	TGT	ENST00000382203.1:c.2311_2313AGA>TGT	R771C	AACR-H0084994
RIT1	ENSG00000143622.6	ENST00000368323.3	chr1	5	-	True	155880494	155880494	C	T	ENST00000368323.3:c.59G>A	R20Q	Missense	E_1	SNP	True	1	Class 1: This mutation can be alternatively modeled.	1aa	3aa	RIT2	ENSG00000152214.8	ENST00000326695.5	chr18	5	-	TNP	Missense	E_1	40695429.0	40695429.0	C	T	ENST00000326695.5:c.56G>A	R19K	40695428.0	40695430.0	TCT	CTG	ENST00000326695.5:c.55_57AGA>CAG	R19Q	AACR-H0084999
RIT1	ENSG00000143622.6	ENST00000368323.3	chr1	5	-	True	155880494	155880494	C	T	ENST00000368323.3:c.59G>A	R20Q	Missense	E_1	SNP	True	1	Class 1: This mutation can be alternatively modeled.	1aa	3aa	RIT2	ENSG00000152214.8	ENST00000326695.5	chr18	5	-	DNP	Missense	E_1	40695429.0	40695429.0	C	T	ENST00000326695.5:c.56G>A	R19K	40695429.0	40695430.0	CT	TG	ENST00000326695.5:c.55_56AG>CA	R19Q	AACR-H0084999
SMARCA4	ENSG00000127616.13	ENST00000344626.4	chr19	34	+	True	11129665	11129665	A	T	ENST00000344626.4:c.2471A>T	K824M	Missense	E_16	SNP	True	1	Class 1: This mutation can be alternatively modeled.	4aa	7aa	SMARCA2	ENSG00000080503.15	ENST00000382203.1	chr9	33	+	DNP	Missense	E_15	2083379.0	2083379.0	A	T	ENST00000382203.1:c.2381A>T	K794I	2083379.0	2083380.0	AA	TG	ENST00000382203.1:c.2381_2382AA>TG	K794M	AACR-H0085002
SMARCA4	ENSG00000127616.13	ENST00000344626.4	chr19	34	+	True	11129674	11129674	C	T	ENST00000344626.4:c.2480C>T	P827L	Missense	E_16	SNP	True	0	Class 0: This mutation can be originally modeled.	7aa	4aa	SMARCA2	ENSG00000080503.15	ENST00000382203.1	chr9	33	+	SNP	Missense	E_15	2083388.0	2083388.0	C	T	ENST00000382203.1:c.2390C>T	P797L	2083388.0	2083388.0	C	T	ENST00000382203.1:c.2390C>T	P797L	AACR-H0085008
FAT1	ENSG00000083857.9	ENST00000441802.2	chr4	26	-	True	187628347	187628347	T	C	ENST00000441802.2:c.2635A>G	I879V	Missense	E_1	SNP	False	4	Class 4: Mutated sequences are not identical.			FAT3	ENSG00000165323.11	ENST00000298047.6	chr11	27	+																AACR-H0085057
FAT1	ENSG00000083857.9	ENST00000441802.2	chr4	26	-	True	187628443	187628443	T	C	ENST00000441802.2:c.2539A>G	T847A	Missense	E_1	SNP	False	4	Class 4: Mutated sequences are not identical.			FAT3	ENSG00000165323.11	ENST00000298047.6	chr11	27	+																AACR-H0085080
FAT1	ENSG00000083857.9	ENST00000441802.2	chr4	26	-	True	187628400	187628400	A	G	ENST00000441802.2:c.2582T>C	I861T	Missense	E_1	SNP	False	4	Class 4: Mutated sequences are not identical.			FAT3	ENSG00000165323.11	ENST00000298047.6	chr11	27	+																AACR-H0085092
FAT1	ENSG00000083857.9	ENST00000441802.2	chr4	26	-	True	187628403	187628403	G	C	ENST00000441802.2:c.2579C>G	S860*	Nonsense	E_1	SNP	True	0	Class 0: This mutation can be originally modeled.	3aa	0aa	FAT3	ENSG00000165323.11	ENST00000298047.6	chr11	27	+	SNP	Nonsense	E_1	92087884.0	92087884.0	C	G	ENST00000298047.6:c.2606C>G	S869*	92087884.0	92087884.0	C	G	ENST00000298047.6:c.2606C>G	S869*	AACR-H0085093
FAT1	ENSG00000083857.9	ENST00000441802.2	chr4	26	-	True	187628420	187628420	G	A	ENST00000441802.2:c.2562C>T	N854delinsN	Silent	E_1	SNP	True	0	Class 0: This mutation can be originally modeled.	0aa	1aa	FAT3	ENSG00000165323.11	ENST00000298047.6	chr11	27	+	SNP	Silent	E_1	92087867.0	92087867.0	T	T	ENST00000298047.6:c.2589T>T	N863delinsN	92087867.0	92087867.0	T	T	ENST00000298047.6:c.2589T>T	N863delinsN	AACR-H0085101
FAT1	ENSG00000083857.9	ENST00000441802.2	chr4	26	-	True	187628177	187628177	T	A	ENST00000441802.2:c.2805A>T	K935N	Missense	E_1	SNP	True	0	Class 0: This mutation can be originally modeled.	1aa	1aa	FAT3	ENSG00000165323.11	ENST00000298047.6	chr11	27	+	SNP	Missense	E_1	92088110.0	92088110.0	G	T	ENST00000298047.6:c.2832G>T	K944N	92088110.0	92088110.0	G	T	ENST00000298047.6:c.2832G>T	K944N	AACR-H0085132
FAT1	ENSG00000083857.9	ENST00000441802.2	chr4	26	-	True	187628179	187628179	T	C	ENST00000441802.2:c.2803A>G	K935E	Missense	E_1	SNP	True	0	Class 0: This mutation can be originally modeled.	1aa	1aa	FAT3	ENSG00000165323.11	ENST00000298047.6	chr11	27	+	SNP	Missense	E_1	92088108.0	92088108.0	A	G	ENST00000298047.6:c.2830A>G	K944E	92088108.0	92088108.0	A	G	ENST00000298047.6:c.2830A>G	K944E	AACR-H0085137
FAT1	ENSG00000083857.9	ENST00000441802.2	chr4	26	-	True	187628608	187628608	T	C	ENST00000441802.2:c.2374A>G	I792V	Missense	E_1	SNP	True	0	Class 0: This mutation can be originally modeled.	1aa	1aa	FAT3	ENSG00000165323.11	ENST00000298047.6	chr11	27	+	SNP	Missense	E_1	92087679.0	92087679.0	A	G	ENST00000298047.6:c.2401A>G	I801V	92087679.0	92087679.0	A	G	ENST00000298047.6:c.2401A>G	I801V	AACR-H0085201
FAT1	ENSG00000083857.9	ENST00000441802.2	chr4	26	-	True	187628737	187628737	T	G	ENST00000441802.2:c.2245A>C	N749H	Missense	E_1	SNP	True	0	Class 0: This mutation can be originally modeled.	2aa	2aa	FAT3	ENSG00000165323.11	ENST00000298047.6	chr11	27	+	SNP	Missense	E_1	92087550.0	92087550.0	A	C	ENST00000298047.6:c.2272A>C	N758H	92087550.0	92087550.0	A	C	ENST00000298047.6:c.2272A>C	N758H	AACR-H0085233
FAT1	ENSG00000083857.9	ENST00000441802.2	chr4	26	-	True	187628667	187628667	C	A	ENST00000441802.2:c.2315G>T	G772V	Missense	E_1	SNP	True	0	Class 0: This mutation can be originally modeled.	5aa	0aa	FAT3	ENSG00000165323.11	ENST00000298047.6	chr11	27	+	SNP	Missense	E_1	92087620.0	92087620.0	G	T	ENST00000298047.6:c.2342G>T	G781V	92087620.0	92087620.0	G	T	ENST00000298047.6:c.2342G>T	G781V	AACR-H0085249
FAT1	ENSG00000083857.9	ENST00000441802.2	chr4	26	-	True	187628668	187628668	C	A	ENST00000441802.2:c.2314G>T	G772*	Nonsense	E_1	SNP	True	1	Class 1: This mutation can be alternatively modeled.	5aa	0aa	FAT3	ENSG00000165323.11	ENST00000298047.6	chr11	27	+	TNP	Nonsense	E_1	92087619.0	92087619.0	G	T	ENST00000298047.6:c.2341G>T	G781W	92087619.0	92087621.0	GGG	TAA	ENST00000298047.6:c.2341_2343GGG>TAA	G781*	AACR-H0085250
FAT1	ENSG00000083857.9	ENST00000441802.2	chr4	26	-	True	187628668	187628668	C	A	ENST00000441802.2:c.2314G>T	G772*	Nonsense	E_1	SNP	True	1	Class 1: This mutation can be alternatively modeled.	5aa	0aa	FAT3	ENSG00000165323.11	ENST00000298047.6	chr11	27	+	TNP	Nonsense	E_1	92087619.0	92087619.0	G	T	ENST00000298047.6:c.2341G>T	G781W	92087619.0	92087621.0	GGG	TGA	ENST00000298047.6:c.2341_2343GGG>TGA	G781*	AACR-H0085250
FAT1	ENSG00000083857.9	ENST00000441802.2	chr4	26	-	True	187628668	187628668	C	A	ENST00000441802.2:c.2314G>T	G772*	Nonsense	E_1	SNP	True	1	Class 1: This mutation can be alternatively modeled.	5aa	0aa	FAT3	ENSG00000165323.11	ENST00000298047.6	chr11	27	+	DNP	Nonsense	E_1	92087619.0	92087619.0	G	T	ENST00000298047.6:c.2341G>T	G781W	92087619.0	92087620.0	GG	TA	ENST00000298047.6:c.2341_2342GG>TA	G781*	AACR-H0085250
FAT1	ENSG00000083857.9	ENST00000441802.2	chr4	26	-	True	187628694	187628694	C	-	ENST00000441802.2:c.2288G>	S763Ifs*4	Frame_Shifting	E_1	DEL	True	2	Class 2: This mutation can be modeled, but the effect may not be consistent.	1aa	2aa	FAT3	ENSG00000165323.11	ENST00000298047.6	chr11	27	+	DEL	Frame_Shifting	E_1	92087593.0	92087593.0	G	-	ENST00000298047.6:c.2315G>	S772Ifs*35	92087593.0	92087593.0	G	-	ENST00000298047.6:c.2315G>	S772Ifs*35	AACR-H0085253
FAT1	ENSG00000083857.9	ENST00000441802.2	chr4	26	-	True	187542119	187542119	T	C	ENST00000441802.2:c.5621A>G	D1874G	Missense	E_9	SNP	True	0	Class 0: This mutation can be originally modeled.	1aa	0aa	FAT3	ENSG00000165323.11	ENST00000298047.6	chr11	27	+	SNP	Missense	E_9	92531812.0	92531812.0	A	G	ENST00000298047.6:c.5633A>G	D1878G	92531812.0	92531812.0	A	G	ENST00000298047.6:c.5633A>G	D1878G	AACR-H0085265
FAT1	ENSG00000083857.9	ENST00000441802.2	chr4	26	-	True	187628521	187628521	C	A	ENST00000441802.2:c.2461G>T	E821*	Nonsense	E_1	SNP	False	4	Class 4: Mutated sequences are not identical.			FAT3	ENSG00000165323.11	ENST00000298047.6	chr11	27	+																AACR-H0085271
FAT1	ENSG00000083857.9	ENST00000441802.2	chr4	26	-	True	187627755	187627755	C	T	ENST00000441802.2:c.3227G>A	G1076D	Missense	E_1	SNP	True	0	Class 0: This mutation can be originally modeled.	5aa	2aa	FAT3	ENSG00000165323.11	ENST00000298047.6	chr11	27	+	SNP	Missense	E_1	92088532.0	92088532.0	G	A	ENST00000298047.6:c.3254G>A	G1085D	92088532.0	92088532.0	G	A	ENST00000298047.6:c.3254G>A	G1085D	AACR-H0085355
FAT1	ENSG00000083857.9	ENST00000441802.2	chr4	26	-	True	187627729	187627729	C	T	ENST00000441802.2:c.3253G>A	G1085S	Missense	E_1	SNP	False	4	Class 4: Mutated sequences are not identical.			FAT3	ENSG00000165323.11	ENST00000298047.6	chr11	27	+																AACR-H0085358
FAT1	ENSG00000083857.9	ENST00000441802.2	chr4	26	-	True	187627743	187627743	C	A	ENST00000441802.2:c.3239G>T	G1080V	Missense	E_1	SNP	True	0	Class 0: This mutation can be originally modeled.	0aa	0aa	FAT3	ENSG00000165323.11	ENST00000298047.6	chr11	27	+	SNP	Missense	E_1	92088544.0	92088544.0	G	T	ENST00000298047.6:c.3266G>T	G1089V	92088544.0	92088544.0	G	T	ENST00000298047.6:c.3266G>T	G1089V	AACR-H0085365
FAT1	ENSG00000083857.9	ENST00000441802.2	chr4	26	-	True	187542210	187542210	G	A	ENST00000441802.2:c.5530C>T	H1844Y	Missense	E_9	SNP	True	0	Class 0: This mutation can be originally modeled.	1aa	1aa	FAT3	ENSG00000165323.11	ENST00000298047.6	chr11	27	+	SNP	Missense	E_9	92531721.0	92531721.0	C	T	ENST00000298047.6:c.5542C>T	H1848Y	92531721.0	92531721.0	C	T	ENST00000298047.6:c.5542C>T	H1848Y	AACR-H0085377
FAT1	ENSG00000083857.9	ENST00000441802.2	chr4	26	-	True	187627795	187627795	C	G	ENST00000441802.2:c.3187G>C	A1063P	Missense	E_1	SNP	False	4	Class 4: Mutated sequences are not identical.			FAT3	ENSG00000165323.11	ENST00000298047.6	chr11	27	+																AACR-H0085406
FAT1	ENSG00000083857.9	ENST00000441802.2	chr4	26	-	True	187584695	187584695	T	G	ENST00000441802.2:c.3338A>C	D1113A	Missense	E_2	SNP	True	0	Class 0: This mutation can be originally modeled.	2aa	0aa	FAT3	ENSG00000165323.11	ENST00000298047.6	chr11	27	+	SNP	Missense	E_2	92257872.0	92257872.0	A	C	ENST00000298047.6:c.3365A>C	D1122A	92257872.0	92257872.0	A	C	ENST00000298047.6:c.3365A>C	D1122A	AACR-H0085418
FAT1	ENSG00000083857.9	ENST00000441802.2	chr4	26	-	True	187584645	187584645	C	A	ENST00000441802.2:c.3388G>T	E1130*	Nonsense	E_2	SNP	True	0	Class 0: This mutation can be originally modeled.	4aa	7aa	FAT3	ENSG00000165323.11	ENST00000298047.6	chr11	27	+	SNP	Nonsense	E_2	92257922.0	92257922.0	G	T	ENST00000298047.6:c.3415G>T	E1139*	92257922.0	92257922.0	G	T	ENST00000298047.6:c.3415G>T	E1139*	AACR-H0085440
FAT1	ENSG00000083857.9	ENST00000441802.2	chr4	26	-	True	187584759	187584759	C	G	ENST00000441802.2:c.3274G>C	E1092Q	Missense	E_2	SNP	False	4	Class 4: Mutated sequences are not identical.			FAT3	ENSG00000165323.11	ENST00000298047.6	chr11	27	+																AACR-H0085455
FAT1	ENSG00000083857.9	ENST00000441802.2	chr4	26	-	True	187584767	187584767	C	T	ENST00000441802.2:c.3266G>A	G1089D	Missense	E_2	SNP	True	1	Class 1: This mutation can be alternatively modeled.	0aa	2aa	FAT3	ENSG00000165323.11	ENST00000298047.6	chr11	27	+	DNP	Missense	E_2	92257800.0	92257800.0	G	A	ENST00000298047.6:c.3293G>A	G1098E	92257800.0	92257801.0	GG	AC	ENST00000298047.6:c.3293_3294GG>AC	G1098D	AACR-H0085460
FAT1	ENSG00000083857.9	ENST00000441802.2	chr4	26	-	True	187584767	187584767	C	T	ENST00000441802.2:c.3266G>A	G1089D	Missense	E_2	SNP	True	1	Class 1: This mutation can be alternatively modeled.	0aa	2aa	FAT3	ENSG00000165323.11	ENST00000298047.6	chr11	27	+	DNP	Missense	E_2	92257800.0	92257800.0	G	A	ENST00000298047.6:c.3293G>A	G1098E	92257800.0	92257801.0	GG	AT	ENST00000298047.6:c.3293_3294GG>AT	G1098D	AACR-H0085460
FAT1	ENSG00000083857.9	ENST00000441802.2	chr4	26	-	True	187628110	187628110	G	A	ENST00000441802.2:c.2872C>T	Q958*	Nonsense	E_1	SNP	False	4	Class 4: Mutated sequences are not identical.			FAT3	ENSG00000165323.11	ENST00000298047.6	chr11	27	+																AACR-H0085494
FAT1	ENSG00000083857.9	ENST00000441802.2	chr4	26	-	True	187628076	187628076	T	C	ENST00000441802.2:c.2906A>G	H969R	Missense	E_1	SNP	False	4	Class 4: Mutated sequences are not identical.			FAT3	ENSG00000165323.11	ENST00000298047.6	chr11	27	+																AACR-H0085512
FAT1	ENSG00000083857.9	ENST00000441802.2	chr4	26	-	True	187542188	187542188	T	G	ENST00000441802.2:c.5552A>C	D1851A	Missense	E_9	SNP	True	0	Class 0: This mutation can be originally modeled.	0aa	0aa	FAT3	ENSG00000165323.11	ENST00000298047.6	chr11	27	+	SNP	Missense	E_9	92531743.0	92531743.0	A	C	ENST00000298047.6:c.5564A>C	D1855A	92531743.0	92531743.0	A	C	ENST00000298047.6:c.5564A>C	D1855A	AACR-H0085541
FAT1	ENSG00000083857.9	ENST00000441802.2	chr4	26	-	True	187628127	187628128	-	G	ENST00000441802.2:c.2854_2855>C	H952Pfs*4	Frame_Shifting	E_1	INS	True	2	Class 2: This mutation can be modeled, but the effect may not be consistent.	0aa	5aa	FAT3	ENSG00000165323.11	ENST00000298047.6	chr11	27	+	INS	Frame_Shifting	E_1	92088159.0	92088160.0	-	C	ENST00000298047.6:c.2881_2882>C	H961Pfs*2	92088159.0	92088160.0	-	C	ENST00000298047.6:c.2881_2882>C	H961Pfs*2	AACR-H0085544
FAT1	ENSG00000083857.9	ENST00000441802.2	chr4	26	-	True	187628060	187628060	G	A	ENST00000441802.2:c.2922C>T	F974delinsF	Silent	E_1	SNP	True	0	Class 0: This mutation can be originally modeled.	0aa	0aa	FAT3	ENSG00000165323.11	ENST00000298047.6	chr11	27	+	SNP	Silent	E_1	92088227.0	92088227.0	T	T	ENST00000298047.6:c.2949T>T	F983delinsF	92088227.0	92088227.0	T	T	ENST00000298047.6:c.2949T>T	F983delinsF	AACR-H0085563
FAT1	ENSG00000083857.9	ENST00000441802.2	chr4	26	-	True	187627934	187627934	G	C	ENST00000441802.2:c.3048C>G	C1016W	Missense	E_1	SNP	False	4	Class 4: Mutated sequences are not identical.			FAT3	ENSG00000165323.11	ENST00000298047.6	chr11	27	+																AACR-H0085569
FAT1	ENSG00000083857.9	ENST00000441802.2	chr4	26	-	True	187627878	187627878	G	A	ENST00000441802.2:c.3104C>T	S1035F	Missense	E_1	SNP	False	4	Class 4: Mutated sequences are not identical.			FAT3	ENSG00000165323.11	ENST00000298047.6	chr11	27	+																AACR-H0085596
FAT1	ENSG00000083857.9	ENST00000441802.2	chr4	26	-	True	187628055	187628055	A	G	ENST00000441802.2:c.2927T>C	V976A	Missense	E_1	SNP	False	4	Class 4: Mutated sequences are not identical.			FAT3	ENSG00000165323.11	ENST00000298047.6	chr11	27	+																AACR-H0085616
FAT1	ENSG00000083857.9	ENST00000441802.2	chr4	26	-	True	187628023	187628023	G	A	ENST00000441802.2:c.2959C>T	Q987*	Nonsense	E_1	SNP	False	4	Class 4: Mutated sequences are not identical.			FAT3	ENSG00000165323.11	ENST00000298047.6	chr11	27	+																AACR-H0085619
FAT1	ENSG00000083857.9	ENST00000441802.2	chr4	26	-	True	187629850	187629850	C	T	ENST00000441802.2:c.1132G>A	E378K	Missense	E_1	SNP	True	0	Class 0: This mutation can be originally modeled.	2aa	1aa	FAT3	ENSG00000165323.11	ENST00000298047.6	chr11	27	+	SNP	Missense	E_1	92086437.0	92086437.0	G	A	ENST00000298047.6:c.1159G>A	E387K	92086437.0	92086437.0	G	A	ENST00000298047.6:c.1159G>A	E387K	AACR-H0085694
FAT1	ENSG00000083857.9	ENST00000441802.2	chr4	26	-	True	187629805	187629805	G	A	ENST00000441802.2:c.1177C>T	P393S	Missense	E_1	SNP	False	4	Class 4: Mutated sequences are not identical.			FAT3	ENSG00000165323.11	ENST00000298047.6	chr11	27	+																AACR-H0085702
FAT1	ENSG00000083857.9	ENST00000441802.2	chr4	26	-	True	187629828	187629828	G	T	ENST00000441802.2:c.1154C>A	P385H	Missense	E_1	SNP	True	0	Class 0: This mutation can be originally modeled.	0aa	0aa	FAT3	ENSG00000165323.11	ENST00000298047.6	chr11	27	+	SNP	Missense	E_1	92086450.0	92086450.0	C	A	ENST00000298047.6:c.1172C>A	P391H	92086450.0	92086450.0	C	A	ENST00000298047.6:c.1172C>A	P391H	AACR-H0085707
FAT1	ENSG00000083857.9	ENST00000441802.2	chr4	26	-	True	187541952	187541952	C	G	ENST00000441802.2:c.5788G>C	D1930H	Missense	E_9	SNP	True	0	Class 0: This mutation can be originally modeled.	0aa	0aa	FAT3	ENSG00000165323.11	ENST00000298047.6	chr11	27	+	SNP	Missense	E_9	92531961.0	92531961.0	G	C	ENST00000298047.6:c.5782G>C	D1928H	92531961.0	92531961.0	G	C	ENST00000298047.6:c.5782G>C	D1928H	AACR-H0085710
FAT1	ENSG00000083857.9	ENST00000441802.2	chr4	26	-	True	187629638	187629638	C	A	ENST00000441802.2:c.1344G>T	K448N	Missense	E_1	SNP	True	0	Class 0: This mutation can be originally modeled.	0aa	0aa	FAT3	ENSG00000165323.11	ENST00000298047.6	chr11	27	+	SNP	Missense	E_1	92086598.0	92086598.0	G	T	ENST00000298047.6:c.1320G>T	K440N	92086598.0	92086598.0	G	T	ENST00000298047.6:c.1320G>T	K440N	AACR-H0085721
FAT1	ENSG00000083857.9	ENST00000441802.2	chr4	26	-	True	187629589	187629589	G	A	ENST00000441802.2:c.1393C>T	Q465*	Nonsense	E_1	SNP	True	0	Class 0: This mutation can be originally modeled.	0aa	0aa	FAT3	ENSG00000165323.11	ENST00000298047.6	chr11	27	+	SNP	Nonsense	E_1	92086695.0	92086695.0	C	T	ENST00000298047.6:c.1417C>T	Q473*	92086695.0	92086695.0	C	T	ENST00000298047.6:c.1417C>T	Q473*	AACR-H0085743
FAT1	ENSG00000083857.9	ENST00000441802.2	chr4	26	-	True	187542017	187542017	G	C	ENST00000441802.2:c.5723C>G	S1908*	Nonsense	E_9	SNP	False	4	Class 4: Mutated sequences are not identical.			FAT3	ENSG00000165323.11	ENST00000298047.6	chr11	27	+																AACR-H0085748
FAT1	ENSG00000083857.9	ENST00000441802.2	chr4	26	-	True	187629692	187629692	C	A	ENST00000441802.2:c.1290G>T	Q430H	Missense	E_1	SNP	False	4	Class 4: Mutated sequences are not identical.			FAT3	ENSG00000165323.11	ENST00000298047.6	chr11	27	+																AACR-H0085758
FAT1	ENSG00000083857.9	ENST00000441802.2	chr4	26	-	True	187629897	187629897	G	A	ENST00000441802.2:c.1085C>T	A362V	Missense	E_1	SNP	True	0	Class 0: This mutation can be originally modeled.	1aa	0aa	FAT3	ENSG00000165323.11	ENST00000298047.6	chr11	27	+	SNP	Missense	E_1	92086360.0	92086360.0	C	T	ENST00000298047.6:c.1082C>T	A361V	92086360.0	92086360.0	C	T	ENST00000298047.6:c.1082C>T	A361V	AACR-H0085789
FAT1	ENSG00000083857.9	ENST00000441802.2	chr4	26	-	True	187629941	187629941	G	T	ENST00000441802.2:c.1041C>A	F347L	Missense	E_1	SNP	False	4	Class 4: Mutated sequences are not identical.			FAT3	ENSG00000165323.11	ENST00000298047.6	chr11	27	+																AACR-H0085873
FAT1	ENSG00000083857.9	ENST00000441802.2	chr4	26	-	True	187629949	187629949	G	A	ENST00000441802.2:c.1033C>T	P345S	Missense	E_1	SNP	True	0	Class 0: This mutation can be originally modeled.	0aa	1aa	FAT3	ENSG00000165323.11	ENST00000298047.6	chr11	27	+	SNP	Missense	E_1	92086335.0	92086335.0	C	T	ENST00000298047.6:c.1057C>T	P353S	92086335.0	92086335.0	C	T	ENST00000298047.6:c.1057C>T	P353S	AACR-H0085875
FAT1	ENSG00000083857.9	ENST00000441802.2	chr4	26	-	True	187629919	187629919	C	G	ENST00000441802.2:c.1063G>C	V355L	Missense	E_1	SNP	False	4	Class 4: Mutated sequences are not identical.			FAT3	ENSG00000165323.11	ENST00000298047.6	chr11	27	+																AACR-H0085892
FAT1	ENSG00000083857.9	ENST00000441802.2	chr4	26	-	True	187629919	187629919	C	T	ENST00000441802.2:c.1063G>A	V355M	Missense	E_1	SNP	False	4	Class 4: Mutated sequences are not identical.			FAT3	ENSG00000165323.11	ENST00000298047.6	chr11	27	+																AACR-H0085895
FAT1	ENSG00000083857.9	ENST00000441802.2	chr4	26	-	True	187629978	187629978	G	A	ENST00000441802.2:c.1004C>T	T335I	Missense	E_1	SNP	True	0	Class 0: This mutation can be originally modeled.	4aa	7aa	FAT3	ENSG00000165323.11	ENST00000298047.6	chr11	27	+	SNP	Missense	E_1	92086309.0	92086309.0	C	T	ENST00000298047.6:c.1031C>T	T344I	92086309.0	92086309.0	C	T	ENST00000298047.6:c.1031C>T	T344I	AACR-H0085902
FAT1	ENSG00000083857.9	ENST00000441802.2	chr4	26	-	True	187630054	187630054	G	A	ENST00000441802.2:c.928C>T	P310S	Missense	E_1	SNP	False	4	Class 4: Mutated sequences are not identical.			FAT3	ENSG00000165323.11	ENST00000298047.6	chr11	27	+																AACR-H0085907
FAT1	ENSG00000083857.9	ENST00000441802.2	chr4	26	-	True	187541943	187541943	T	C	ENST00000441802.2:c.5797A>G	T1933A	Missense	E_9	SNP	False	4	Class 4: Mutated sequences are not identical.			FAT3	ENSG00000165323.11	ENST00000298047.6	chr11	27	+																AACR-H0085929
FAT1	ENSG00000083857.9	ENST00000441802.2	chr4	26	-	True	187630021	187630021	C	T	ENST00000441802.2:c.961G>A	G321S	Missense	E_1	SNP	False	4	Class 4: Mutated sequences are not identical.			FAT3	ENSG00000165323.11	ENST00000298047.6	chr11	27	+																AACR-H0085934
FAT1	ENSG00000083857.9	ENST00000441802.2	chr4	26	-	True	187630022	187630022	G	A	ENST00000441802.2:c.960C>T	I320delinsI	Silent	E_1	SNP	True	0	Class 0: This mutation can be originally modeled.	0aa	0aa	FAT3	ENSG00000165323.11	ENST00000298047.6	chr11	27	+	SNP	Silent	E_1	92086256.0	92086256.0	T	T	ENST00000298047.6:c.978T>T	I326delinsI	92086256.0	92086256.0	T	T	ENST00000298047.6:c.978T>T	I326delinsI	AACR-H0085935
FAT1	ENSG00000083857.9	ENST00000441802.2	chr4	26	-	True	187629114	187629114	A	G	ENST00000441802.2:c.1868T>C	V623A	Missense	E_1	SNP	True	0	Class 0: This mutation can be originally modeled.	2aa	1aa	FAT3	ENSG00000165323.11	ENST00000298047.6	chr11	27	+	SNP	Missense	E_1	92087173.0	92087173.0	T	C	ENST00000298047.6:c.1895T>C	V632A	92087173.0	92087173.0	T	C	ENST00000298047.6:c.1895T>C	V632A	AACR-H0085947
FAT1	ENSG00000083857.9	ENST00000441802.2	chr4	26	-	True	187629076	187629076	C	T	ENST00000441802.2:c.1906G>A	A636T	Missense	E_1	SNP	False	4	Class 4: Mutated sequences are not identical.			FAT3	ENSG00000165323.11	ENST00000298047.6	chr11	27	+																AACR-H0085973
FAT1	ENSG00000083857.9	ENST00000441802.2	chr4	26	-	True	187629199	187629199	C	T	ENST00000441802.2:c.1783G>A	D595N	Missense	E_1	SNP	True	0	Class 0: This mutation can be originally modeled.	4aa	0aa	FAT3	ENSG00000165323.11	ENST00000298047.6	chr11	27	+	SNP	Missense	E_1	92087088.0	92087088.0	G	A	ENST00000298047.6:c.1810G>A	D604N	92087088.0	92087088.0	G	A	ENST00000298047.6:c.1810G>A	D604N	AACR-H0085981
FAT1	ENSG00000083857.9	ENST00000441802.2	chr4	26	-	True	187629202	187629202	T	C	ENST00000441802.2:c.1780A>G	I594V	Missense	E_1	SNP	True	0	Class 0: This mutation can be originally modeled.	3aa	1aa	FAT3	ENSG00000165323.11	ENST00000298047.6	chr11	27	+	SNP	Missense	E_1	92087085.0	92087085.0	A	G	ENST00000298047.6:c.1807A>G	I603V	92087085.0	92087085.0	A	G	ENST00000298047.6:c.1807A>G	I603V	AACR-H0085982
FAT1	ENSG00000083857.9	ENST00000441802.2	chr4	26	-	True	187629208	187629208	A	G	ENST00000441802.2:c.1774T>C	S592P	Missense	E_1	SNP	True	0	Class 0: This mutation can be originally modeled.	1aa	3aa	FAT3	ENSG00000165323.11	ENST00000298047.6	chr11	27	+	SNP	Missense	E_1	92087079.0	92087079.0	T	C	ENST00000298047.6:c.1801T>C	S601P	92087079.0	92087079.0	T	C	ENST00000298047.6:c.1801T>C	S601P	AACR-H0085983
FAT1	ENSG00000083857.9	ENST00000441802.2	chr4	26	-	True	187629151	187629151	C	T	ENST00000441802.2:c.1831G>A	E611K	Missense	E_1	SNP	True	0	Class 0: This mutation can be originally modeled.	2aa	1aa	FAT3	ENSG00000165323.11	ENST00000298047.6	chr11	27	+	SNP	Missense	E_1	92087136.0	92087136.0	G	A	ENST00000298047.6:c.1858G>A	E620K	92087136.0	92087136.0	G	A	ENST00000298047.6:c.1858G>A	E620K	AACR-H0086001
FAT1	ENSG00000083857.9	ENST00000441802.2	chr4	26	-	True	187629169	187629169	G	A	ENST00000441802.2:c.1813C>T	Q605*	Nonsense	E_1	SNP	False	4	Class 4: Mutated sequences are not identical.			FAT3	ENSG00000165323.11	ENST00000298047.6	chr11	27	+																AACR-H0086009
FAT1	ENSG00000083857.9	ENST00000441802.2	chr4	26	-	True	187629182	187629182	C	A	ENST00000441802.2:c.1800G>T	Q600H	Missense	E_1	SNP	False	4	Class 4: Mutated sequences are not identical.			FAT3	ENSG00000165323.11	ENST00000298047.6	chr11	27	+																AACR-H0086012
FAT1	ENSG00000083857.9	ENST00000441802.2	chr4	26	-	True	187628857	187628858	-	A	ENST00000441802.2:c.2124_2125>T	V709Cfs*9	Frame_Shifting	E_1	INS	False	4	Class 4: Mutated sequences are not identical.			FAT3	ENSG00000165323.11	ENST00000298047.6	chr11	27	+																AACR-H0086019
FAT1	ENSG00000083857.9	ENST00000441802.2	chr4	26	-	True	187628865	187628865	G	A	ENST00000441802.2:c.2117C>T	S706F	Missense	E_1	SNP	False	4	Class 4: Mutated sequences are not identical.			FAT3	ENSG00000165323.11	ENST00000298047.6	chr11	27	+																AACR-H0086023
FAT1	ENSG00000083857.9	ENST00000441802.2	chr4	26	-	True	187628869	187628869	C	T	ENST00000441802.2:c.2113G>A	D705N	Missense	E_1	SNP	True	0	Class 0: This mutation can be originally modeled.	0aa	0aa	FAT3	ENSG00000165323.11	ENST00000298047.6	chr11	27	+	SNP	Missense	E_1	92087418.0	92087418.0	G	A	ENST00000298047.6:c.2140G>A	D714N	92087418.0	92087418.0	G	A	ENST00000298047.6:c.2140G>A	D714N	AACR-H0086026
FAT1	ENSG00000083857.9	ENST00000441802.2	chr4	26	-	True	187628873	187628873	G	C	ENST00000441802.2:c.2109C>G	F703L	Missense	E_1	SNP	False	4	Class 4: Mutated sequences are not identical.			FAT3	ENSG00000165323.11	ENST00000298047.6	chr11	27	+																AACR-H0086028
FAT1	ENSG00000083857.9	ENST00000441802.2	chr4	26	-	True	187542099	187542099	T	A	ENST00000441802.2:c.5641A>T	K1881*	Nonsense	E_9	SNP	False	4	Class 4: Mutated sequences are not identical.			FAT3	ENSG00000165323.11	ENST00000298047.6	chr11	27	+																AACR-H0086036
FAT1	ENSG00000083857.9	ENST00000441802.2	chr4	26	-	True	187628829	187628829	C	A	ENST00000441802.2:c.2153G>T	S718I	Missense	E_1	SNP	True	1	Class 1: This mutation can be alternatively modeled.	0aa	0aa	FAT3	ENSG00000165323.11	ENST00000298047.6	chr11	27	+	DNP	Missense	E_1	92087461.0	92087461.0	C	T	ENST00000298047.6:c.2183C>T	S728F	92087460.0	92087461.0	TC	AT	ENST00000298047.6:c.2182_2183TC>AT	S728I	AACR-H0086050
FAT1	ENSG00000083857.9	ENST00000441802.2	chr4	26	-	True	187628829	187628829	C	A	ENST00000441802.2:c.2153G>T	S718I	Missense	E_1	SNP	True	1	Class 1: This mutation can be alternatively modeled.	0aa	0aa	FAT3	ENSG00000165323.11	ENST00000298047.6	chr11	27	+	TNP	Missense	E_1	92087461.0	92087461.0	C	T	ENST00000298047.6:c.2183C>T	S728F	92087460.0	92087462.0	TCT	ATC	ENST00000298047.6:c.2182_2184TCT>ATC	S728I	AACR-H0086050
FAT1	ENSG00000083857.9	ENST00000441802.2	chr4	26	-	True	187628829	187628829	C	A	ENST00000441802.2:c.2153G>T	S718I	Missense	E_1	SNP	True	1	Class 1: This mutation can be alternatively modeled.	0aa	0aa	FAT3	ENSG00000165323.11	ENST00000298047.6	chr11	27	+	TNP	Missense	E_1	92087461.0	92087461.0	C	T	ENST00000298047.6:c.2183C>T	S728F	92087460.0	92087462.0	TCT	ATA	ENST00000298047.6:c.2182_2184TCT>ATA	S728I	AACR-H0086050
FAT1	ENSG00000083857.9	ENST00000441802.2	chr4	26	-	True	187628949	187628949	C	A	ENST00000441802.2:c.2033G>T	G678V	Missense	E_1	SNP	False	4	Class 4: Mutated sequences are not identical.			FAT3	ENSG00000165323.11	ENST00000298047.6	chr11	27	+																AACR-H0086058
DNAH11	ENSG00000105877.13	ENST00000409508.3	chr7	82	+	True	21788358	21788358	C	T	ENST00000409508.3:c.8671C>T	R2891W	Missense	E_52	SNP	False	4	Class 4: Mutated sequences are not identical.			DNAH17	ENSG00000187775.12	ENST00000389840.5	chr17	80	-																AACR-H0086079
FAT1	ENSG00000083857.9	ENST00000441802.2	chr4	26	-	True	187542089	187542089	T	C	ENST00000441802.2:c.5651A>G	Y1884C	Missense	E_9	SNP	False	4	Class 4: Mutated sequences are not identical.			FAT3	ENSG00000165323.11	ENST00000298047.6	chr11	27	+																AACR-H0086080
FAT1	ENSG00000083857.9	ENST00000441802.2	chr4	26	-	True	187629423	187629423	C	G	ENST00000441802.2:c.1559G>C	S520T	Missense	E_1	SNP	True	0	Class 0: This mutation can be originally modeled.	0aa	1aa	FAT3	ENSG00000165323.11	ENST00000298047.6	chr11	27	+	SNP	Missense	E_1	92086864.0	92086864.0	G	C	ENST00000298047.6:c.1586G>C	S529T	92086864.0	92086864.0	G	C	ENST00000298047.6:c.1586G>C	S529T	AACR-H0086098
FAT1	ENSG00000083857.9	ENST00000441802.2	chr4	26	-	True	187629388	187629388	G	A	ENST00000441802.2:c.1594C>T	R532W	Missense	E_1	SNP	False	4	Class 4: Mutated sequences are not identical.			FAT3	ENSG00000165323.11	ENST00000298047.6	chr11	27	+																AACR-H0086125
FAT1	ENSG00000083857.9	ENST00000441802.2	chr4	26	-	True	187542057	187542057	C	A	ENST00000441802.2:c.5683G>T	G1895*	Nonsense	E_9	SNP	True	0	Class 0: This mutation can be originally modeled.	0aa	1aa	FAT3	ENSG00000165323.11	ENST00000298047.6	chr11	27	+	SNP	Nonsense	E_9	92531874.0	92531874.0	G	T	ENST00000298047.6:c.5695G>T	G1899*	92531874.0	92531874.0	G	T	ENST00000298047.6:c.5695G>T	G1899*	AACR-H0086129
FAT1	ENSG00000083857.9	ENST00000441802.2	chr4	26	-	True	187629517	187629517	C	A	ENST00000441802.2:c.1465G>T	D489Y	Missense	E_1	SNP	True	0	Class 0: This mutation can be originally modeled.	0aa	0aa	FAT3	ENSG00000165323.11	ENST00000298047.6	chr11	27	+	SNP	Missense	E_1	92086770.0	92086770.0	G	T	ENST00000298047.6:c.1492G>T	D498Y	92086770.0	92086770.0	G	T	ENST00000298047.6:c.1492G>T	D498Y	AACR-H0086135
FAT1	ENSG00000083857.9	ENST00000441802.2	chr4	26	-	True	187629550	187629550	T	C	ENST00000441802.2:c.1432A>G	I478V	Missense	E_1	SNP	False	4	Class 4: Mutated sequences are not identical.			FAT3	ENSG00000165323.11	ENST00000298047.6	chr11	27	+																AACR-H0086140
FAT1	ENSG00000083857.9	ENST00000441802.2	chr4	26	-	True	187629482	187629482	G	C	ENST00000441802.2:c.1500C>G	Y500*	Nonsense	E_1	SNP	True	0	Class 0: This mutation can be originally modeled.	1aa	3aa	FAT3	ENSG00000165323.11	ENST00000298047.6	chr11	27	+	SNP	Nonsense	E_1	92086805.0	92086805.0	T	G	ENST00000298047.6:c.1527T>G	Y509*	92086805.0	92086805.0	T	G	ENST00000298047.6:c.1527T>G	Y509*	AACR-H0086155
FAT1	ENSG00000083857.9	ENST00000441802.2	chr4	26	-	True	187542066	187542066	T	C	ENST00000441802.2:c.5674A>G	T1892A	Missense	E_9	SNP	True	0	Class 0: This mutation can be originally modeled.	4aa	1aa	FAT3	ENSG00000165323.11	ENST00000298047.6	chr11	27	+	SNP	Missense	E_9	92531865.0	92531865.0	A	G	ENST00000298047.6:c.5686A>G	T1896A	92531865.0	92531865.0	A	G	ENST00000298047.6:c.5686A>G	T1896A	AACR-H0086170
FAT1	ENSG00000083857.9	ENST00000441802.2	chr4	26	-	True	187629360	187629360	G	C	ENST00000441802.2:c.1622C>G	S541*	Nonsense	E_1	SNP	True	1	Class 1: This mutation can be alternatively modeled.	2aa	3aa	FAT3	ENSG00000165323.11	ENST00000298047.6	chr11	27	+	DNP	Nonsense	E_1	92086927.0	92086927.0	C	G	ENST00000298047.6:c.1649C>G	S550C	92086927.0	92086928.0	CT	GA	ENST00000298047.6:c.1649_1650CT>GA	S550*	AACR-H0086188
FAT1	ENSG00000083857.9	ENST00000441802.2	chr4	26	-	True	187629360	187629360	G	C	ENST00000441802.2:c.1622C>G	S541*	Nonsense	E_1	SNP	True	1	Class 1: This mutation can be alternatively modeled.	2aa	3aa	FAT3	ENSG00000165323.11	ENST00000298047.6	chr11	27	+	DNP	Nonsense	E_1	92086927.0	92086927.0	C	G	ENST00000298047.6:c.1649C>G	S550C	92086927.0	92086928.0	CT	AG	ENST00000298047.6:c.1649_1650CT>AG	S550*	AACR-H0086188
FAT1	ENSG00000083857.9	ENST00000441802.2	chr4	26	-	True	187629360	187629360	G	C	ENST00000441802.2:c.1622C>G	S541*	Nonsense	E_1	SNP	True	1	Class 1: This mutation can be alternatively modeled.	2aa	3aa	FAT3	ENSG00000165323.11	ENST00000298047.6	chr11	27	+	DNP	Nonsense	E_1	92086927.0	92086927.0	C	G	ENST00000298047.6:c.1649C>G	S550C	92086927.0	92086928.0	CT	AA	ENST00000298047.6:c.1649_1650CT>AA	S550*	AACR-H0086188
FAT1	ENSG00000083857.9	ENST00000441802.2	chr4	26	-	True	187629340	187629340	G	A	ENST00000441802.2:c.1642C>T	R548C	Missense	E_1	SNP	False	4	Class 4: Mutated sequences are not identical.			FAT3	ENSG00000165323.11	ENST00000298047.6	chr11	27	+																AACR-H0086213
FAT1	ENSG00000083857.9	ENST00000441802.2	chr4	26	-	True	187629345	187629345	G	A	ENST00000441802.2:c.1637C>T	P546L	Missense	E_1	SNP	True	0	Class 0: This mutation can be originally modeled.	0aa	1aa	FAT3	ENSG00000165323.11	ENST00000298047.6	chr11	27	+	SNP	Missense	E_1	92086942.0	92086942.0	C	T	ENST00000298047.6:c.1664C>T	P555L	92086942.0	92086942.0	C	T	ENST00000298047.6:c.1664C>T	P555L	AACR-H0086216
FAT1	ENSG00000083857.9	ENST00000441802.2	chr4	26	-	True	187629346	187629346	G	A	ENST00000441802.2:c.1636C>T	P546S	Missense	E_1	SNP	True	0	Class 0: This mutation can be originally modeled.	0aa	1aa	FAT3	ENSG00000165323.11	ENST00000298047.6	chr11	27	+	SNP	Missense	E_1	92086941.0	92086941.0	C	T	ENST00000298047.6:c.1663C>T	P555S	92086941.0	92086941.0	C	T	ENST00000298047.6:c.1663C>T	P555S	AACR-H0086219
FAT1	ENSG00000083857.9	ENST00000441802.2	chr4	26	-	True	187629322	187629322	G	A	ENST00000441802.2:c.1660C>T	L554F	Missense	E_1	SNP	False	4	Class 4: Mutated sequences are not identical.			FAT3	ENSG00000165323.11	ENST00000298047.6	chr11	27	+																AACR-H0086228
FAT1	ENSG00000083857.9	ENST00000441802.2	chr4	26	-	True	187629325	187629325	C	T	ENST00000441802.2:c.1657G>A	V553I	Missense	E_1	SNP	True	0	Class 0: This mutation can be originally modeled.	1aa	0aa	FAT3	ENSG00000165323.11	ENST00000298047.6	chr11	27	+	SNP	Missense	E_1	92086962.0	92086962.0	G	A	ENST00000298047.6:c.1684G>A	V562I	92086962.0	92086962.0	G	A	ENST00000298047.6:c.1684G>A	V562I	AACR-H0086236
FAT1	ENSG00000083857.9	ENST00000441802.2	chr4	26	-	True	187549788	187549788	C	T	ENST00000441802.2:c.4453G>A	E1485K	Missense	E_7	SNP	True	0	Class 0: This mutation can be originally modeled.	1aa	1aa	FAT3	ENSG00000165323.11	ENST00000298047.6	chr11	27	+	SNP	Missense	E_7	92523238.0	92523238.0	G	A	ENST00000298047.6:c.4465G>A	E1489K	92523238.0	92523238.0	G	A	ENST00000298047.6:c.4465G>A	E1489K	AACR-H0086249
FAT1	ENSG00000083857.9	ENST00000441802.2	chr4	26	-	True	187549797	187549797	C	A	ENST00000441802.2:c.4444G>T	D1482Y	Missense	E_7	SNP	True	0	Class 0: This mutation can be originally modeled.	0aa	0aa	FAT3	ENSG00000165323.11	ENST00000298047.6	chr11	27	+	SNP	Missense	E_7	92523229.0	92523229.0	G	T	ENST00000298047.6:c.4456G>T	D1486Y	92523229.0	92523229.0	G	T	ENST00000298047.6:c.4456G>T	D1486Y	AACR-H0086263
FAT1	ENSG00000083857.9	ENST00000441802.2	chr4	26	-	True	187549752	187549752	T	C	ENST00000441802.2:c.4489A>G	R1497G	Missense	E_7	SNP	False	4	Class 4: Mutated sequences are not identical.			FAT3	ENSG00000165323.11	ENST00000298047.6	chr11	27	+																AACR-H0086271
FAT1	ENSG00000083857.9	ENST00000441802.2	chr4	26	-	True	187549764	187549764	G	C	ENST00000441802.2:c.4477C>G	L1493V	Missense	E_7	SNP	False	4	Class 4: Mutated sequences are not identical.			FAT3	ENSG00000165323.11	ENST00000298047.6	chr11	27	+																AACR-H0086276
FAT1	ENSG00000083857.9	ENST00000441802.2	chr4	26	-	True	187549845	187549845	G	A	ENST00000441802.2:c.4396C>T	P1466S	Missense	E_7	SNP	False	4	Class 4: Mutated sequences are not identical.			FAT3	ENSG00000165323.11	ENST00000298047.6	chr11	27	+																AACR-H0086296
FAT1	ENSG00000083857.9	ENST00000441802.2	chr4	26	-	True	187542471	187542471	C	T	ENST00000441802.2:c.5269G>A	D1757N	Missense	E_9	SNP	True	0	Class 0: This mutation can be originally modeled.	0aa	8aa	FAT3	ENSG00000165323.11	ENST00000298047.6	chr11	27	+	SNP	Missense	E_9	92531460.0	92531460.0	G	A	ENST00000298047.6:c.5281G>A	D1761N	92531460.0	92531460.0	G	A	ENST00000298047.6:c.5281G>A	D1761N	AACR-H0086305
FAT1	ENSG00000083857.9	ENST00000441802.2	chr4	26	-	True	187549810	187549810	T	G	ENST00000441802.2:c.4431A>C	Q1477H	Missense	E_7	SNP	True	0	Class 0: This mutation can be originally modeled.	4aa	1aa	FAT3	ENSG00000165323.11	ENST00000298047.6	chr11	27	+	SNP	Missense	E_7	92523216.0	92523216.0	G	C	ENST00000298047.6:c.4443G>C	Q1481H	92523216.0	92523216.0	G	C	ENST00000298047.6:c.4443G>C	Q1481H	AACR-H0086314
FAT1	ENSG00000083857.9	ENST00000441802.2	chr4	26	-	True	187549490	187549490	C	G	ENST00000441802.2:c.4628G>C	R1543P	Missense	E_8	SNP	True	0	Class 0: This mutation can be originally modeled.	0aa	0aa	FAT3	ENSG00000165323.11	ENST00000298047.6	chr11	27	+	SNP	Missense	E_8	92525958.0	92525958.0	G	C	ENST00000298047.6:c.4637G>C	R1546P	92525958.0	92525958.0	G	C	ENST00000298047.6:c.4637G>C	R1546P	AACR-H0086342
FAT1	ENSG00000083857.9	ENST00000441802.2	chr4	26	-	True	187549509	187549509	G	A	ENST00000441802.2:c.4609C>T	Q1537*	Nonsense	E_8	SNP	True	0	Class 0: This mutation can be originally modeled.	4aa	0aa	FAT3	ENSG00000165323.11	ENST00000298047.6	chr11	27	+	SNP	Nonsense	E_8	92525942.0	92525942.0	C	T	ENST00000298047.6:c.4621C>T	Q1541*	92525942.0	92525942.0	C	T	ENST00000298047.6:c.4621C>T	Q1541*	AACR-H0086346
FAT1	ENSG00000083857.9	ENST00000441802.2	chr4	26	-	True	187549515	187549515	G	A	ENST00000441802.2:c.4603C>T	R1535*	Nonsense	E_8	SNP	True	0	Class 0: This mutation can be originally modeled.	2aa	2aa	FAT3	ENSG00000165323.11	ENST00000298047.6	chr11	27	+	SNP	Nonsense	E_8	92525936.0	92525936.0	A	T	ENST00000298047.6:c.4615A>T	R1539*	92525936.0	92525936.0	A	T	ENST00000298047.6:c.4615A>T	R1539*	AACR-H0086355
FAT1	ENSG00000083857.9	ENST00000441802.2	chr4	26	-	True	187549674	187549674	C	T	ENST00000441802.2:c.4567G>A	E1523K	Missense	E_7	SNP	True	0	Class 0: This mutation can be originally modeled.	3aa	1aa	FAT3	ENSG00000165323.11	ENST00000298047.6	chr11	27	+	SNP	Missense	E_7	92523352.0	92523352.0	G	A	ENST00000298047.6:c.4579G>A	E1527K	92523352.0	92523352.0	G	A	ENST00000298047.6:c.4579G>A	E1527K	AACR-H0086356
FAT1	ENSG00000083857.9	ENST00000441802.2	chr4	26	-	True	187549716	187549716	G	A	ENST00000441802.2:c.4525C>T	P1509S	Missense	E_7	SNP	True	0	Class 0: This mutation can be originally modeled.	1aa	0aa	FAT3	ENSG00000165323.11	ENST00000298047.6	chr11	27	+	SNP	Missense	E_7	92523310.0	92523310.0	C	T	ENST00000298047.6:c.4537C>T	P1513S	92523310.0	92523310.0	C	T	ENST00000298047.6:c.4537C>T	P1513S	AACR-H0086365
FAT1	ENSG00000083857.9	ENST00000441802.2	chr4	26	-	True	187549724	187549724	C	A	ENST00000441802.2:c.4517G>T	R1506L	Missense	E_7	SNP	True	0	Class 0: This mutation can be originally modeled.	2aa	0aa	FAT3	ENSG00000165323.11	ENST00000298047.6	chr11	27	+	SNP	Missense	E_7	92523302.0	92523302.0	G	T	ENST00000298047.6:c.4529G>T	R1510L	92523302.0	92523302.0	G	T	ENST00000298047.6:c.4529G>T	R1510L	AACR-H0086369
FAT1	ENSG00000083857.9	ENST00000441802.2	chr4	26	-	True	187549706	187549706	C	A	ENST00000441802.2:c.4535G>T	G1512V	Missense	E_7	SNP	True	0	Class 0: This mutation can be originally modeled.	1aa	0aa	FAT3	ENSG00000165323.11	ENST00000298047.6	chr11	27	+	SNP	Missense	E_7	92523320.0	92523320.0	G	T	ENST00000298047.6:c.4547G>T	G1516V	92523320.0	92523320.0	G	T	ENST00000298047.6:c.4547G>T	G1516V	AACR-H0086376
FAT1	ENSG00000083857.9	ENST00000441802.2	chr4	26	-	True	187554954	187554955	-	T	ENST00000441802.2:c.4206_4207>A	D1403Rfs*16	Frame_Shifting	E_6	INS	False	4	Class 4: Mutated sequences are not identical.			FAT3	ENSG00000165323.11	ENST00000298047.6	chr11	27	+																AACR-H0086404
FAT1	ENSG00000083857.9	ENST00000441802.2	chr4	26	-	True	187554966	187554966	C	T	ENST00000441802.2:c.4195G>A	D1399N	Missense	E_6	SNP	True	0	Class 0: This mutation can be originally modeled.	0aa	1aa	FAT3	ENSG00000165323.11	ENST00000298047.6	chr11	27	+	SNP	Missense	E_6	92507218.0	92507218.0	G	A	ENST00000298047.6:c.4207G>A	D1403N	92507218.0	92507218.0	G	A	ENST00000298047.6:c.4207G>A	D1403N	AACR-H0086409
FAT1	ENSG00000083857.9	ENST00000441802.2	chr4	26	-	True	187554971	187554971	T	G	ENST00000441802.2:c.4190A>C	N1397T	Missense	E_6	SNP	True	0	Class 0: This mutation can be originally modeled.	2aa	0aa	FAT3	ENSG00000165323.11	ENST00000298047.6	chr11	27	+	SNP	Missense	E_6	92507213.0	92507213.0	A	C	ENST00000298047.6:c.4202A>C	N1401T	92507213.0	92507213.0	A	C	ENST00000298047.6:c.4202A>C	N1401T	AACR-H0086415
FAT1	ENSG00000083857.9	ENST00000441802.2	chr4	26	-	True	187557185	187557185	T	C	ENST00000441802.2:c.4177A>G	I1393V	Missense	E_5	SNP	True	0	Class 0: This mutation can be originally modeled.	5aa	0aa	FAT3	ENSG00000165323.11	ENST00000298047.6	chr11	27	+	SNP	Missense	E_5	92498249.0	92498249.0	A	G	ENST00000298047.6:c.4189A>G	I1397V	92498249.0	92498249.0	A	G	ENST00000298047.6:c.4189A>G	I1397V	AACR-H0086437
FAT1	ENSG00000083857.9	ENST00000441802.2	chr4	26	-	True	187554893	187554893	G	C	ENST00000441802.2:c.4268C>G	S1423*	Nonsense	E_6	SNP	True	1	Class 1: This mutation can be alternatively modeled.	0aa	0aa	FAT3	ENSG00000165323.11	ENST00000298047.6	chr11	27	+	DNP	Nonsense	E_6	92507291.0	92507291.0	C	G	ENST00000298047.6:c.4280C>G	S1427C	92507291.0	92507292.0	CC	AA	ENST00000298047.6:c.4280_4281CC>AA	S1427*	AACR-H0086471
FAT1	ENSG00000083857.9	ENST00000441802.2	chr4	26	-	True	187554893	187554893	G	C	ENST00000441802.2:c.4268C>G	S1423*	Nonsense	E_6	SNP	True	1	Class 1: This mutation can be alternatively modeled.	0aa	0aa	FAT3	ENSG00000165323.11	ENST00000298047.6	chr11	27	+	DNP	Nonsense	E_6	92507291.0	92507291.0	C	G	ENST00000298047.6:c.4280C>G	S1427C	92507291.0	92507292.0	CC	AG	ENST00000298047.6:c.4280_4281CC>AG	S1427*	AACR-H0086471
FAT1	ENSG00000083857.9	ENST00000441802.2	chr4	26	-	True	187554893	187554893	G	C	ENST00000441802.2:c.4268C>G	S1423*	Nonsense	E_6	SNP	True	1	Class 1: This mutation can be alternatively modeled.	0aa	0aa	FAT3	ENSG00000165323.11	ENST00000298047.6	chr11	27	+	DNP	Nonsense	E_6	92507291.0	92507291.0	C	G	ENST00000298047.6:c.4280C>G	S1427C	92507291.0	92507292.0	CC	GA	ENST00000298047.6:c.4280_4281CC>GA	S1427*	AACR-H0086471
FAT1	ENSG00000083857.9	ENST00000441802.2	chr4	26	-	True	187554861	187554861	C	T	ENST00000441802.2:c.4300G>A	G1434R	Missense	E_6	SNP	True	0	Class 0: This mutation can be originally modeled.	2aa	0aa	FAT3	ENSG00000165323.11	ENST00000298047.6	chr11	27	+	SNP	Missense	E_6	92507323.0	92507323.0	G	A	ENST00000298047.6:c.4312G>A	G1438R	92507323.0	92507323.0	G	A	ENST00000298047.6:c.4312G>A	G1438R	AACR-H0086530
FAT1	ENSG00000083857.9	ENST00000441802.2	chr4	26	-	True	187542876	187542876	C	T	ENST00000441802.2:c.4864G>A	A1622T	Missense	E_9	SNP	False	4	Class 4: Mutated sequences are not identical.			FAT3	ENSG00000165323.11	ENST00000298047.6	chr11	27	+																AACR-H0086606
FAT1	ENSG00000083857.9	ENST00000441802.2	chr4	26	-	True	187549458	187549458	C	G	ENST00000441802.2:c.4660G>C	D1554H	Missense	E_8	SNP	True	0	Class 0: This mutation can be originally modeled.	0aa	0aa	FAT3	ENSG00000165323.11	ENST00000298047.6	chr11	27	+	SNP	Missense	E_8	92525993.0	92525993.0	G	C	ENST00000298047.6:c.4672G>C	D1558H	92525993.0	92525993.0	G	C	ENST00000298047.6:c.4672G>C	D1558H	AACR-H0086624
FAT1	ENSG00000083857.9	ENST00000441802.2	chr4	26	-	True	187542668	187542668	G	A	ENST00000441802.2:c.5072C>T	A1691V	Missense	E_9	SNP	True	0	Class 0: This mutation can be originally modeled.	0aa	0aa	FAT3	ENSG00000165323.11	ENST00000298047.6	chr11	27	+	SNP	Missense	E_9	92531263.0	92531263.0	C	T	ENST00000298047.6:c.5084C>T	A1695V	92531263.0	92531263.0	C	T	ENST00000298047.6:c.5084C>T	A1695V	AACR-H0086626
FAT1	ENSG00000083857.9	ENST00000441802.2	chr4	26	-	True	187542633	187542633	C	A	ENST00000441802.2:c.5107G>T	D1703Y	Missense	E_9	SNP	True	0	Class 0: This mutation can be originally modeled.	1aa	1aa	FAT3	ENSG00000165323.11	ENST00000298047.6	chr11	27	+	SNP	Missense	E_9	92531298.0	92531298.0	G	T	ENST00000298047.6:c.5119G>T	D1707Y	92531298.0	92531298.0	G	T	ENST00000298047.6:c.5119G>T	D1707Y	AACR-H0086636
FAT1	ENSG00000083857.9	ENST00000441802.2	chr4	26	-	True	187542684	187542684	C	T	ENST00000441802.2:c.5056G>A	V1686I	Missense	E_9	SNP	False	4	Class 4: Mutated sequences are not identical.			FAT3	ENSG00000165323.11	ENST00000298047.6	chr11	27	+																AACR-H0086638
FAT1	ENSG00000083857.9	ENST00000441802.2	chr4	26	-	True	187542762	187542762	C	T	ENST00000441802.2:c.4978G>A	A1660T	Missense	E_9	SNP	False	4	Class 4: Mutated sequences are not identical.			FAT3	ENSG00000165323.11	ENST00000298047.6	chr11	27	+																AACR-H0086674
FAT1	ENSG00000083857.9	ENST00000441802.2	chr4	26	-	True	187542780	187542780	G	A	ENST00000441802.2:c.4960C>T	R1654C	Missense	E_9	SNP	True	0	Class 0: This mutation can be originally modeled.	1aa	1aa	FAT3	ENSG00000165323.11	ENST00000298047.6	chr11	27	+	SNP	Missense	E_9	92531151.0	92531151.0	C	T	ENST00000298047.6:c.4972C>T	R1658C	92531151.0	92531151.0	C	T	ENST00000298047.6:c.4972C>T	R1658C	AACR-H0086677
FAT1	ENSG00000083857.9	ENST00000441802.2	chr4	26	-	True	187542729	187542729	C	A	ENST00000441802.2:c.5011G>T	E1671*	Nonsense	E_9	SNP	False	4	Class 4: Mutated sequences are not identical.			FAT3	ENSG00000165323.11	ENST00000298047.6	chr11	27	+																AACR-H0086680
FAT1	ENSG00000083857.9	ENST00000441802.2	chr4	26	-	True	187542692	187542692	C	A	ENST00000441802.2:c.5048G>T	G1683V	Missense	E_9	SNP	True	0	Class 0: This mutation can be originally modeled.	1aa	0aa	FAT3	ENSG00000165323.11	ENST00000298047.6	chr11	27	+	SNP	Missense	E_9	92531239.0	92531239.0	G	T	ENST00000298047.6:c.5060G>T	G1687V	92531239.0	92531239.0	G	T	ENST00000298047.6:c.5060G>T	G1687V	AACR-H0086686
FAT1	ENSG00000083857.9	ENST00000441802.2	chr4	26	-	True	187549409	187549409	C	A	ENST00000441802.2:c.4709G>T	R1570L	Missense	E_8	SNP	False	4	Class 4: Mutated sequences are not identical.			FAT3	ENSG00000165323.11	ENST00000298047.6	chr11	27	+																AACR-H0086709
FAT1	ENSG00000083857.9	ENST00000441802.2	chr4	26	-	True	187549424	187549424	G	A	ENST00000441802.2:c.4694C>T	S1565F	Missense	E_8	SNP	False	4	Class 4: Mutated sequences are not identical.			FAT3	ENSG00000165323.11	ENST00000298047.6	chr11	27	+																AACR-H0086762
FAT1	ENSG00000083857.9	ENST00000441802.2	chr4	26	-	True	187549431	187549431	T	C	ENST00000441802.2:c.4687A>G	T1563A	Missense	E_8	SNP	True	0	Class 0: This mutation can be originally modeled.	1aa	0aa	FAT3	ENSG00000165323.11	ENST00000298047.6	chr11	27	+	SNP	Missense	E_8	92526020.0	92526020.0	A	G	ENST00000298047.6:c.4699A>G	T1567A	92526020.0	92526020.0	A	G	ENST00000298047.6:c.4699A>G	T1567A	AACR-H0086765
FAT1	ENSG00000083857.9	ENST00000441802.2	chr4	26	-	True	187549314	187549314	C	A	ENST00000441802.2:c.4804G>T	E1602*	Nonsense	E_8	SNP	True	0	Class 0: This mutation can be originally modeled.	1aa	0aa	FAT3	ENSG00000165323.11	ENST00000298047.6	chr11	27	+	SNP	Nonsense	E_8	92526137.0	92526137.0	G	T	ENST00000298047.6:c.4816G>T	E1606*	92526137.0	92526137.0	G	T	ENST00000298047.6:c.4816G>T	E1606*	AACR-H0086788
FAT1	ENSG00000083857.9	ENST00000441802.2	chr4	26	-	True	187549314	187549314	C	T	ENST00000441802.2:c.4804G>A	E1602K	Missense	E_8	SNP	True	0	Class 0: This mutation can be originally modeled.	1aa	0aa	FAT3	ENSG00000165323.11	ENST00000298047.6	chr11	27	+	SNP	Missense	E_8	92526137.0	92526137.0	G	A	ENST00000298047.6:c.4816G>A	E1606K	92526137.0	92526137.0	G	A	ENST00000298047.6:c.4816G>A	E1606K	AACR-H0086790
FAT1	ENSG00000083857.9	ENST00000441802.2	chr4	26	-	True	187549319	187549319	G	C	ENST00000441802.2:c.4799C>G	S1600W	Missense	E_8	SNP	False	4	Class 4: Mutated sequences are not identical.			FAT3	ENSG00000165323.11	ENST00000298047.6	chr11	27	+																AACR-H0086792
FAT1	ENSG00000083857.9	ENST00000441802.2	chr4	26	-	True	187558041	187558041	G	C	ENST00000441802.2:c.3670C>G	P1224A	Missense	E_4	SNP	True	0	Class 0: This mutation can be originally modeled.	0aa	1aa	FAT3	ENSG00000165323.11	ENST00000298047.6	chr11	27	+	SNP	Missense	E_4	92495049.0	92495049.0	C	G	ENST00000298047.6:c.3697C>G	P1233A	92495049.0	92495049.0	C	G	ENST00000298047.6:c.3697C>G	P1233A	AACR-H0086856
FAT1	ENSG00000083857.9	ENST00000441802.2	chr4	26	-	True	187557945	187557945	C	T	ENST00000441802.2:c.3766G>A	E1256K	Missense	E_4	SNP	True	0	Class 0: This mutation can be originally modeled.	2aa	1aa	FAT3	ENSG00000165323.11	ENST00000298047.6	chr11	27	+	SNP	Missense	E_4	92495145.0	92495145.0	G	A	ENST00000298047.6:c.3793G>A	E1265K	92495145.0	92495145.0	G	A	ENST00000298047.6:c.3793G>A	E1265K	AACR-H0086950
FAT1	ENSG00000083857.9	ENST00000441802.2	chr4	26	-	True	187542339	187542339	T	C	ENST00000441802.2:c.5401A>G	K1801E	Missense	E_9	SNP	False	4	Class 4: Mutated sequences are not identical.			FAT3	ENSG00000165323.11	ENST00000298047.6	chr11	27	+																AACR-H0086952
FAT1	ENSG00000083857.9	ENST00000441802.2	chr4	26	-	True	187584540	187584540	C	A	ENST00000441802.2:c.3493G>T	D1165Y	Missense	E_2	SNP	True	0	Class 0: This mutation can be originally modeled.	0aa	6aa	FAT3	ENSG00000165323.11	ENST00000298047.6	chr11	27	+	SNP	Missense	E_2	92258027.0	92258027.0	G	T	ENST00000298047.6:c.3520G>T	D1174Y	92258027.0	92258027.0	G	T	ENST00000298047.6:c.3520G>T	D1174Y	AACR-H0087012
FAT1	ENSG00000083857.9	ENST00000441802.2	chr4	26	-	True	187584549	187584549	C	T	ENST00000441802.2:c.3484G>A	E1162K	Missense	E_2	SNP	False	4	Class 4: Mutated sequences are not identical.			FAT3	ENSG00000165323.11	ENST00000298047.6	chr11	27	+																AACR-H0087039
FAT1	ENSG00000083857.9	ENST00000441802.2	chr4	26	-	True	187584594	187584594	C	A	ENST00000441802.2:c.3439G>T	E1147*	Nonsense	E_2	SNP	False	4	Class 4: Mutated sequences are not identical.			FAT3	ENSG00000165323.11	ENST00000298047.6	chr11	27	+																AACR-H0087042
FAT1	ENSG00000083857.9	ENST00000441802.2	chr4	26	-	True	187584617	187584617	G	A	ENST00000441802.2:c.3416C>T	T1139I	Missense	E_2	SNP	True	0	Class 0: This mutation can be originally modeled.	0aa	3aa	FAT3	ENSG00000165323.11	ENST00000298047.6	chr11	27	+	SNP	Missense	E_2	92257950.0	92257950.0	C	T	ENST00000298047.6:c.3443C>T	T1148I	92257950.0	92257950.0	C	T	ENST00000298047.6:c.3443C>T	T1148I	AACR-H0087055
FAT1	ENSG00000083857.9	ENST00000441802.2	chr4	26	-	True	187584576	187584576	G	A	ENST00000441802.2:c.3457C>T	P1153S	Missense	E_2	SNP	True	0	Class 0: This mutation can be originally modeled.	4aa	4aa	FAT3	ENSG00000165323.11	ENST00000298047.6	chr11	27	+	SNP	Missense	E_2	92257991.0	92257991.0	C	T	ENST00000298047.6:c.3484C>T	P1162S	92257991.0	92257991.0	C	T	ENST00000298047.6:c.3484C>T	P1162S	AACR-H0087070
FAT1	ENSG00000083857.9	ENST00000441802.2	chr4	26	-	True	187560928	187560928	G	A	ENST00000441802.2:c.3590C>T	T1197I	Missense	E_3	SNP	True	0	Class 0: This mutation can be originally modeled.	5aa	11aa	FAT3	ENSG00000165323.11	ENST00000298047.6	chr11	27	+	SNP	Missense	E_3	92430559.0	92430559.0	C	T	ENST00000298047.6:c.3617C>T	T1206I	92430559.0	92430559.0	C	T	ENST00000298047.6:c.3617C>T	T1206I	AACR-H0087082
FAT1	ENSG00000083857.9	ENST00000441802.2	chr4	26	-	True	187560916	187560916	C	A	ENST00000441802.2:c.3602G>T	R1201M	Missense	E_3	SNP	True	0	Class 0: This mutation can be originally modeled.	9aa	7aa	FAT3	ENSG00000165323.11	ENST00000298047.6	chr11	27	+	SNP	Missense	E_3	92430571.0	92430571.0	G	T	ENST00000298047.6:c.3629G>T	R1210M	92430571.0	92430571.0	G	T	ENST00000298047.6:c.3629G>T	R1210M	AACR-H0087112
FAT1	ENSG00000083857.9	ENST00000441802.2	chr4	26	-	True	187584498	187584498	T	A	ENST00000441802.2:c.3535A>T	T1179S	Missense	E_2	SNP	True	0	Class 0: This mutation can be originally modeled.	1aa	5aa	FAT3	ENSG00000165323.11	ENST00000298047.6	chr11	27	+	SNP	Missense	E_2	92258069.0	92258069.0	A	T	ENST00000298047.6:c.3562A>T	T1188S	92258069.0	92258069.0	A	T	ENST00000298047.6:c.3562A>T	T1188S	AACR-H0087119
FAT1	ENSG00000083857.9	ENST00000441802.2	chr4	26	-	True	187584475	187584475	G	T	ENST00000441802.2:c.3558C>A	F1186L	Missense	E_2	SNP	True	0	Class 0: This mutation can be originally modeled.	0aa	1aa	FAT3	ENSG00000165323.11	ENST00000298047.6	chr11	27	+	SNP	Missense	E_2	92258092.0	92258092.0	T	A	ENST00000298047.6:c.3585T>A	F1195L	92258092.0	92258092.0	T	A	ENST00000298047.6:c.3585T>A	F1195L	AACR-H0087140
FAT1	ENSG00000083857.9	ENST00000441802.2	chr4	26	-	True	187557368	187557368	G	A	ENST00000441802.2:c.3994C>T	R1332C	Missense	E_5	SNP	True	0	Class 0: This mutation can be originally modeled.	7aa	5aa	FAT3	ENSG00000165323.11	ENST00000298047.6	chr11	27	+	SNP	Missense	E_5	92498066.0	92498066.0	C	T	ENST00000298047.6:c.4006C>T	R1336C	92498066.0	92498066.0	C	T	ENST00000298047.6:c.4006C>T	R1336C	AACR-H0087157
FAT1	ENSG00000083857.9	ENST00000441802.2	chr4	26	-	True	187542394	187542394	G	A	ENST00000441802.2:c.5346C>T	S1782delinsS	Silent	E_9	SNP	True	0	Class 0: This mutation can be originally modeled.	2aa	0aa	FAT3	ENSG00000165323.11	ENST00000298047.6	chr11	27	+	SNP	Silent	E_9	92531537.0	92531537.0	C	T	ENST00000298047.6:c.5358C>T	S1786delinsS	92531537.0	92531537.0	C	T	ENST00000298047.6:c.5358C>T	S1786delinsS	AACR-H0087180
FAT1	ENSG00000083857.9	ENST00000441802.2	chr4	26	-	True	187557750	187557750	C	T	ENST00000441802.2:c.3961G>A	D1321N	Missense	E_4	SNP	True	0	Class 0: This mutation can be originally modeled.	1aa	2aa	FAT3	ENSG00000165323.11	ENST00000298047.6	chr11	27	+	SNP	Missense	E_4	92495325.0	92495325.0	G	A	ENST00000298047.6:c.3973G>A	D1325N	92495325.0	92495325.0	G	A	ENST00000298047.6:c.3973G>A	D1325N	AACR-H0087224
FAT1	ENSG00000083857.9	ENST00000441802.2	chr4	26	-	True	187557215	187557216	CC	AA	ENST00000441802.2:c.4146_4147GG>TT	E1383*	Nonsense	E_5	DNP	False	4	Class 4: Mutated sequences are not identical.			FAT3	ENSG00000165323.11	ENST00000298047.6	chr11	27	+																AACR-H0087233
FAT1	ENSG00000083857.9	ENST00000441802.2	chr4	26	-	True	187557230	187557230	C	T	ENST00000441802.2:c.4132G>A	G1378R	Missense	E_5	SNP	True	0	Class 0: This mutation can be originally modeled.	0aa	1aa	FAT3	ENSG00000165323.11	ENST00000298047.6	chr11	27	+	SNP	Missense	E_5	92498204.0	92498204.0	G	A	ENST00000298047.6:c.4144G>A	G1382R	92498204.0	92498204.0	G	A	ENST00000298047.6:c.4144G>A	G1382R	AACR-H0087237
FAT1	ENSG00000083857.9	ENST00000441802.2	chr4	26	-	True	187542414	187542414	C	T	ENST00000441802.2:c.5326G>A	E1776K	Missense	E_9	SNP	True	0	Class 0: This mutation can be originally modeled.	1aa	0aa	FAT3	ENSG00000165323.11	ENST00000298047.6	chr11	27	+	SNP	Missense	E_9	92531517.0	92531517.0	G	A	ENST00000298047.6:c.5338G>A	E1780K	92531517.0	92531517.0	G	A	ENST00000298047.6:c.5338G>A	E1780K	AACR-H0087242
FAT1	ENSG00000083857.9	ENST00000441802.2	chr4	26	-	True	187557209	187557209	G	A	ENST00000441802.2:c.4153C>T	P1385S	Missense	E_5	SNP	True	0	Class 0: This mutation can be originally modeled.	0aa	0aa	FAT3	ENSG00000165323.11	ENST00000298047.6	chr11	27	+	SNP	Missense	E_5	92498222.0	92498222.0	C	T	ENST00000298047.6:c.4162C>T	P1388S	92498222.0	92498222.0	C	T	ENST00000298047.6:c.4162C>T	P1388S	AACR-H0087250
FAT1	ENSG00000083857.9	ENST00000441802.2	chr4	26	-	True	187557310	187557310	G	T	ENST00000441802.2:c.4052C>A	P1351Q	Missense	E_5	SNP	True	0	Class 0: This mutation can be originally modeled.	1aa	0aa	FAT3	ENSG00000165323.11	ENST00000298047.6	chr11	27	+	SNP	Missense	E_5	92498118.0	92498118.0	C	A	ENST00000298047.6:c.4058C>A	P1353Q	92498118.0	92498118.0	C	A	ENST00000298047.6:c.4058C>A	P1353Q	AACR-H0087271
FAT1	ENSG00000083857.9	ENST00000441802.2	chr4	26	-	True	187557310	187557310	G	A	ENST00000441802.2:c.4052C>T	P1351L	Missense	E_5	SNP	True	0	Class 0: This mutation can be originally modeled.	1aa	0aa	FAT3	ENSG00000165323.11	ENST00000298047.6	chr11	27	+	SNP	Missense	E_5	92498118.0	92498118.0	C	T	ENST00000298047.6:c.4058C>T	P1353L	92498118.0	92498118.0	C	T	ENST00000298047.6:c.4058C>T	P1353L	AACR-H0087285
FAT1	ENSG00000083857.9	ENST00000441802.2	chr4	26	-	True	187557292	187557292	G	A	ENST00000441802.2:c.4070C>T	S1357L	Missense	E_5	SNP	False	4	Class 4: Mutated sequences are not identical.			FAT3	ENSG00000165323.11	ENST00000298047.6	chr11	27	+																AACR-H0087299
FAT1	ENSG00000083857.9	ENST00000441802.2	chr4	26	-	True	187557879	187557879	C	A	ENST00000441802.2:c.3832G>T	D1278Y	Missense	E_4	SNP	True	0	Class 0: This mutation can be originally modeled.	0aa	0aa	FAT3	ENSG00000165323.11	ENST00000298047.6	chr11	27	+	SNP	Missense	E_4	92495196.0	92495196.0	G	T	ENST00000298047.6:c.3844G>T	D1282Y	92495196.0	92495196.0	G	T	ENST00000298047.6:c.3844G>T	D1282Y	AACR-H0087332
FAT1	ENSG00000083857.9	ENST00000441802.2	chr4	26	-	True	187542348	187542348	C	T	ENST00000441802.2:c.5392G>A	D1798N	Missense	E_9	SNP	True	0	Class 0: This mutation can be originally modeled.	0aa	1aa	FAT3	ENSG00000165323.11	ENST00000298047.6	chr11	27	+	SNP	Missense	E_9	92531583.0	92531583.0	G	A	ENST00000298047.6:c.5404G>A	D1802N	92531583.0	92531583.0	G	A	ENST00000298047.6:c.5404G>A	D1802N	AACR-H0087341
FAT1	ENSG00000083857.9	ENST00000441802.2	chr4	26	-	True	187557800	187557800	G	A	ENST00000441802.2:c.3911C>T	P1304L	Missense	E_4	SNP	True	0	Class 0: This mutation can be originally modeled.	0aa	3aa	FAT3	ENSG00000165323.11	ENST00000298047.6	chr11	27	+	SNP	Missense	E_4	92495275.0	92495275.0	C	T	ENST00000298047.6:c.3923C>T	P1308L	92495275.0	92495275.0	C	T	ENST00000298047.6:c.3923C>T	P1308L	AACR-H0087344
FAT1	ENSG00000083857.9	ENST00000441802.2	chr4	26	-	True	187542371	187542371	A	C	ENST00000441802.2:c.5369T>G	V1790G	Missense	E_9	SNP	False	4	Class 4: Mutated sequences are not identical.			FAT3	ENSG00000165323.11	ENST00000298047.6	chr11	27	+																AACR-H0087403
FAT1	ENSG00000083857.9	ENST00000441802.2	chr4	26	-	True	187557823	187557823	C	G	ENST00000441802.2:c.3888G>C	E1296D	Missense	E_4	SNP	False	4	Class 4: Mutated sequences are not identical.			FAT3	ENSG00000165323.11	ENST00000298047.6	chr11	27	+																AACR-H0087442
FAT1	ENSG00000083857.9	ENST00000441802.2	chr4	26	-	True	187557831	187557831	C	T	ENST00000441802.2:c.3880G>A	G1294R	Missense	E_4	SNP	True	0	Class 0: This mutation can be originally modeled.	1aa	1aa	FAT3	ENSG00000165323.11	ENST00000298047.6	chr11	27	+	SNP	Missense	E_4	92495244.0	92495244.0	G	A	ENST00000298047.6:c.3892G>A	G1298R	92495244.0	92495244.0	G	A	ENST00000298047.6:c.3892G>A	G1298R	AACR-H0087447
DDR2	ENSG00000162733.12	ENST00000367921.3	chr1	16	+	True	162740224	162740224	C	T	ENST00000367921.3:c.1426C>T	P476S	Missense	E_10	SNP	True	0	Class 0: This mutation can be originally modeled.	0aa	0aa	DDR1	ENSG00000204580.7	ENST00000376575.3	chr6	17	+	SNP	Missense	E_10	30862367.0	30862367.0	C	T	ENST00000376575.3:c.1432C>T	P478S	30862367.0	30862367.0	C	T	ENST00000376575.3:c.1432C>T	P478S	AACR-H0087464
DDR2	ENSG00000162733.12	ENST00000367921.3	chr1	16	+	True	162740219	162740219	T	A	ENST00000367921.3:c.1421T>A	I474N	Missense	E_10	SNP	False	4	Class 4: Mutated sequences are not identical.			DDR1	ENSG00000204580.7	ENST00000376575.3	chr6	17	+																AACR-H0087468
FAT1	ENSG00000083857.9	ENST00000441802.2	chr4	26	-	True	187541586	187541586	C	A	ENST00000441802.2:c.6154G>T	E2052*	Nonsense	E_9	SNP	True	0	Class 0: This mutation can be originally modeled.	0aa	0aa	FAT3	ENSG00000165323.11	ENST00000298047.6	chr11	27	+	SNP	Nonsense	E_9	92532330.0	92532330.0	G	T	ENST00000298047.6:c.6151G>T	E2051*	92532330.0	92532330.0	G	T	ENST00000298047.6:c.6151G>T	E2051*	AACR-H0087470
DDR2	ENSG00000162733.12	ENST00000367921.3	chr1	16	+	True	162740180	162740180	C	T	ENST00000367921.3:c.1382C>T	S461L	Missense	E_10	SNP	False	4	Class 4: Mutated sequences are not identical.			DDR1	ENSG00000204580.7	ENST00000376575.3	chr6	17	+																AACR-H0087471
DDR2	ENSG00000162733.12	ENST00000367921.3	chr1	16	+	True	162740255	162740255	G	T	ENST00000367921.3:c.1457G>T	R486M	Missense	E_10	SNP	True	1	Class 1: This mutation can be alternatively modeled.	0aa	0aa	DDR1	ENSG00000204580.7	ENST00000376575.3	chr6	17	+	DNP	Missense	E_10	30862398.0	30862398.0	G	T	ENST00000376575.3:c.1463G>T	R488L	30862397.0	30862398.0	CG	AT	ENST00000376575.3:c.1462_1463CG>AT	R488M	AACR-H0087474
SLC25A13	ENSG00000004864.9	ENST00000265631.5	chr7	18	-	True	95813703	95813703	G	A	ENST00000265631.5:c.1063C>T	R355*	Nonsense	E_11	SNP	True	0	Class 0: This mutation can be originally modeled.	21aa	5aa	SLC25A12	ENSG00000115840.9	ENST00000422440.2	chr2	18	-	SNP	Nonsense	E_11	172669963.0	172669963.0	G	A	ENST00000422440.2:c.1057C>T	R353*	172669963.0	172669963.0	G	A	ENST00000422440.2:c.1057C>T	R353*	AACR-H0087475
SLC25A13	ENSG00000004864.9	ENST00000265631.5	chr7	18	-	True	95799401	95799401	C	T	ENST00000265631.5:c.1267G>A	D423N	Missense	E_13	SNP	True	0	Class 0: This mutation can be originally modeled.	0aa	5aa	SLC25A12	ENSG00000115840.9	ENST00000422440.2	chr2	18	-	SNP	Missense	E_13	172666160.0	172666160.0	C	T	ENST00000422440.2:c.1261G>A	D421N	172666160.0	172666160.0	C	T	ENST00000422440.2:c.1261G>A	D421N	AACR-H0087485
SLC25A13	ENSG00000004864.9	ENST00000265631.5	chr7	18	-	True	95800795	95800795	T	C	ENST00000265631.5:c.1219A>G	I407V	Missense	E_12	SNP	True	0	Class 0: This mutation can be originally modeled.	7aa	12aa	SLC25A12	ENSG00000115840.9	ENST00000422440.2	chr2	18	-	SNP	Missense	E_12	172666745.0	172666745.0	T	C	ENST00000422440.2:c.1213A>G	I405V	172666745.0	172666745.0	T	C	ENST00000422440.2:c.1213A>G	I405V	AACR-H0087488
SLC25A13	ENSG00000004864.9	ENST00000265631.5	chr7	18	-	True	95813619	95813619	G	A	ENST00000265631.5:c.1147C>T	R383C	Missense	E_11	SNP	True	0	Class 0: This mutation can be originally modeled.	16aa	10aa	SLC25A12	ENSG00000115840.9	ENST00000422440.2	chr2	18	-	SNP	Missense	E_11	172669879.0	172669879.0	G	A	ENST00000422440.2:c.1141C>T	R381C	172669879.0	172669879.0	G	A	ENST00000422440.2:c.1141C>T	R381C	AACR-H0087489
DDR2	ENSG00000162733.12	ENST00000367921.3	chr1	16	+	True	162740288	162740288	G	T	ENST00000367921.3:c.1490G>T	G497V	Missense	E_10	SNP	True	0	Class 0: This mutation can be originally modeled.	0aa	0aa	DDR1	ENSG00000204580.7	ENST00000376575.3	chr6	17	+	SNP	Missense	E_10	30862443.0	30862443.0	G	T	ENST00000376575.3:c.1508G>T	G503V	30862443.0	30862443.0	G	T	ENST00000376575.3:c.1508G>T	G503V	AACR-H0087490
SLC25A13	ENSG00000004864.9	ENST00000265631.5	chr7	18	-	True	95818893	95818893	C	T	ENST00000265631.5:c.848G>A	G283E	Missense	E_8	SNP	True	0	Class 0: This mutation can be originally modeled.	0aa	1aa	SLC25A12	ENSG00000115840.9	ENST00000422440.2	chr2	18	-	SNP	Missense	E_8	172690473.0	172690473.0	C	T	ENST00000422440.2:c.845G>A	G282E	172690473.0	172690473.0	C	T	ENST00000422440.2:c.845G>A	G282E	AACR-H0087493
DDR2	ENSG00000162733.12	ENST00000367921.3	chr1	16	+	True	162741825	162741825	G	A	ENST00000367921.3:c.1516G>A	V506I	Missense	E_11	SNP	False	4	Class 4: Mutated sequences are not identical.			DDR1	ENSG00000204580.7	ENST00000376575.3	chr6	17	+																AACR-H0087495
DDR2	ENSG00000162733.12	ENST00000367921.3	chr1	16	+	True	162737085	162737085	T	G	ENST00000367921.3:c.1229T>G	F410C	Missense	E_9	SNP	False	4	Class 4: Mutated sequences are not identical.			DDR1	ENSG00000204580.7	ENST00000376575.3	chr6	17	+																AACR-H0087496
DDR2	ENSG00000162733.12	ENST00000367921.3	chr1	16	+	True	162737067	162737067	G	T	ENST00000367921.3:c.1211G>T	C404F	Missense	E_9	SNP	True	0	Class 0: This mutation can be originally modeled.	4aa	3aa	DDR1	ENSG00000204580.7	ENST00000376575.3	chr6	17	+	SNP	Missense	E_9	30861118.0	30861118.0	G	T	ENST00000376575.3:c.1265G>T	C422F	30861118.0	30861118.0	G	T	ENST00000376575.3:c.1265G>T	C422F	AACR-H0087498
DDR2	ENSG00000162733.12	ENST00000367921.3	chr1	16	+	True	162737061	162737061	T	C	ENST00000367921.3:c.1205T>C	I402T	Missense	E_9	SNP	True	0	Class 0: This mutation can be originally modeled.	2aa	5aa	DDR1	ENSG00000204580.7	ENST00000376575.3	chr6	17	+	SNP	Missense	E_9	30861112.0	30861112.0	T	C	ENST00000376575.3:c.1259T>C	I420T	30861112.0	30861112.0	T	C	ENST00000376575.3:c.1259T>C	I420T	AACR-H0087499
DDR2	ENSG00000162733.12	ENST00000367921.3	chr1	16	+	True	162737039	162737039	G	T	ENST00000367921.3:c.1183G>T	D395Y	Missense	E_9	SNP	False	4	Class 4: Mutated sequences are not identical.			DDR1	ENSG00000204580.7	ENST00000376575.3	chr6	17	+																AACR-H0087500
DDR2	ENSG00000162733.12	ENST00000367921.3	chr1	16	+	True	162735845	162735845	C	A	ENST00000367921.3:c.1154C>A	T385K	Missense	E_8	SNP	False	4	Class 4: Mutated sequences are not identical.			DDR1	ENSG00000204580.7	ENST00000376575.3	chr6	17	+																AACR-H0087505
DDR2	ENSG00000162733.12	ENST00000367921.3	chr1	16	+	True	162735803	162735805	ACA	-	ENST00000367921.3:c.1112_1114ACA>	N372del	In_Frame	E_8	DEL	False	4	Class 4: Mutated sequences are not identical.			DDR1	ENSG00000204580.7	ENST00000376575.3	chr6	17	+																AACR-H0087510
SLC25A13	ENSG00000004864.9	ENST00000265631.5	chr7	18	-	True	95820474	95820474	C	T	ENST00000265631.5:c.701G>A	R234K	Missense	E_7	SNP	True	1	Class 1: This mutation can be alternatively modeled.	0aa	20aa	SLC25A12	ENSG00000115840.9	ENST00000422440.2	chr2	18	-	TNP	Missense	E_7	172691290.0	172691290.0	C	T	ENST00000422440.2:c.698G>A	R233H	172691289.0	172691291.0	ACG	CTT	ENST00000422440.2:c.697_699CGT>AAG	R233K	AACR-H0087518
SLC25A13	ENSG00000004864.9	ENST00000265631.5	chr7	18	-	True	95820474	95820474	C	T	ENST00000265631.5:c.701G>A	R234K	Missense	E_7	SNP	True	1	Class 1: This mutation can be alternatively modeled.	0aa	20aa	SLC25A12	ENSG00000115840.9	ENST00000422440.2	chr2	18	-	TNP	Missense	E_7	172691290.0	172691290.0	C	T	ENST00000422440.2:c.698G>A	R233H	172691289.0	172691291.0	ACG	TTT	ENST00000422440.2:c.697_699CGT>AAA	R233K	AACR-H0087518
DDR2	ENSG00000162733.12	ENST00000367921.3	chr1	16	+	True	162740116	162740116	G	A	ENST00000367921.3:c.1318G>A	E440K	Missense	E_10	SNP	True	0	Class 0: This mutation can be originally modeled.	0aa	0aa	DDR1	ENSG00000204580.7	ENST00000376575.3	chr6	17	+	SNP	Missense	E_10	30862301.0	30862301.0	G	A	ENST00000376575.3:c.1366G>A	E456K	30862301.0	30862301.0	G	A	ENST00000376575.3:c.1366G>A	E456K	AACR-H0087520
FAT1	ENSG00000083857.9	ENST00000441802.2	chr4	26	-	True	187541576	187541576	T	G	ENST00000441802.2:c.6164A>C	E2055A	Missense	E_9	SNP	True	0	Class 0: This mutation can be originally modeled.	0aa	0aa	FAT3	ENSG00000165323.11	ENST00000298047.6	chr11	27	+	SNP	Missense	E_9	92532343.0	92532343.0	A	C	ENST00000298047.6:c.6164A>C	E2055A	92532343.0	92532343.0	A	C	ENST00000298047.6:c.6164A>C	E2055A	AACR-H0087528
DDR2	ENSG00000162733.12	ENST00000367921.3	chr1	16	+	True	162745539	162745539	A	G	ENST00000367921.3:c.1954A>G	M652V	Missense	E_13	SNP	True	0	Class 0: This mutation can be originally modeled.	5aa	2aa	DDR1	ENSG00000204580.7	ENST00000376575.3	chr6	17	+	SNP	Missense	E_14	30865253.0	30865253.0	A	G	ENST00000376575.3:c.2113A>G	M705V	30865253.0	30865253.0	A	G	ENST00000376575.3:c.2113A>G	M705V	AACR-H0087535
FAT3	ENSG00000165323.11	ENST00000298047.6	chr11	27	+	True	92539575	92539575	C	T	ENST00000298047.6:c.9141C>T	I3047delinsI	Silent	E_11	SNP	True	0	Class 0: This mutation can be originally modeled.	0aa	0aa	FAT1	ENSG00000083857.9	ENST00000441802.2	chr4	26	-	SNP	Silent	E_11	187535448.0	187535448.0	G	A	ENST00000441802.2:c.9126C>T	I3042delinsI	187535448.0	187535448.0	G	A	ENST00000441802.2:c.9126C>T	I3042delinsI	AACR-H0087540
DDR2	ENSG00000162733.12	ENST00000367921.3	chr1	16	+	True	162745470	162745470	A	G	ENST00000367921.3:c.1885A>G	M629V	Missense	E_13	SNP	True	0	Class 0: This mutation can be originally modeled.	2aa	9aa	DDR1	ENSG00000204580.7	ENST00000376575.3	chr6	17	+	SNP	Missense	E_14	30865184.0	30865184.0	A	G	ENST00000376575.3:c.2044A>G	M682V	30865184.0	30865184.0	A	G	ENST00000376575.3:c.2044A>G	M682V	AACR-H0087541
DDR2	ENSG00000162733.12	ENST00000367921.3	chr1	16	+	True	162745460	162745460	G	T	ENST00000367921.3:c.1875G>T	E625D	Missense	E_13	SNP	True	0	Class 0: This mutation can be originally modeled.	6aa	0aa	DDR1	ENSG00000204580.7	ENST00000376575.3	chr6	17	+	SNP	Missense	E_14	30865174.0	30865174.0	G	T	ENST00000376575.3:c.2034G>T	E678D	30865174.0	30865174.0	G	T	ENST00000376575.3:c.2034G>T	E678D	AACR-H0087543
DDR2	ENSG00000162733.12	ENST00000367921.3	chr1	16	+	True	162745453	162745453	T	C	ENST00000367921.3:c.1868T>C	L623P	Missense	E_13	SNP	True	0	Class 0: This mutation can be originally modeled.	4aa	2aa	DDR1	ENSG00000204580.7	ENST00000376575.3	chr6	17	+	SNP	Missense	E_14	30865167.0	30865167.0	T	C	ENST00000376575.3:c.2027T>C	L676P	30865167.0	30865167.0	T	C	ENST00000376575.3:c.2027T>C	L676P	AACR-H0087544
FAT3	ENSG00000165323.11	ENST00000298047.6	chr11	27	+	True	92543017	92543017	A	C	ENST00000298047.6:c.9256A>C	K3086Q	Missense	E_12	SNP	True	0	Class 0: This mutation can be originally modeled.	3aa	1aa	FAT1	ENSG00000083857.9	ENST00000441802.2	chr4	26	-	SNP	Missense	E_12	187534488.0	187534488.0	T	G	ENST00000441802.2:c.9238A>C	K3080Q	187534488.0	187534488.0	T	G	ENST00000441802.2:c.9238A>C	K3080Q	AACR-H0087545
DDR2	ENSG00000162733.12	ENST00000367921.3	chr1	16	+	True	162743361	162743361	C	T	ENST00000367921.3:c.1831C>T	R611*	Nonsense	E_12	SNP	True	1	Class 1: This mutation can be alternatively modeled.	1aa	0aa	DDR1	ENSG00000204580.7	ENST00000376575.3	chr6	17	+	TNP	Nonsense	E_13	30864893.0	30864893.0	C	T	ENST00000376575.3:c.1972C>T	R658W	30864893.0	30864895.0	CGG	TGA	ENST00000376575.3:c.1972_1974CGG>TGA	R658*	AACR-H0087547
DDR2	ENSG00000162733.12	ENST00000367921.3	chr1	16	+	True	162743361	162743361	C	T	ENST00000367921.3:c.1831C>T	R611*	Nonsense	E_12	SNP	True	1	Class 1: This mutation can be alternatively modeled.	1aa	0aa	DDR1	ENSG00000204580.7	ENST00000376575.3	chr6	17	+	TNP	Nonsense	E_13	30864893.0	30864893.0	C	T	ENST00000376575.3:c.1972C>T	R658W	30864893.0	30864895.0	CGG	TAA	ENST00000376575.3:c.1972_1974CGG>TAA	R658*	AACR-H0087547
DDR2	ENSG00000162733.12	ENST00000367921.3	chr1	16	+	True	162743361	162743361	C	T	ENST00000367921.3:c.1831C>T	R611*	Nonsense	E_12	SNP	True	1	Class 1: This mutation can be alternatively modeled.	1aa	0aa	DDR1	ENSG00000204580.7	ENST00000376575.3	chr6	17	+	DNP	Nonsense	E_13	30864893.0	30864893.0	C	T	ENST00000376575.3:c.1972C>T	R658W	30864893.0	30864894.0	CG	TA	ENST00000376575.3:c.1972_1973CG>TA	R658*	AACR-H0087547
DDR2	ENSG00000162733.12	ENST00000367921.3	chr1	16	+	True	162745541	162745541	G	A	ENST00000367921.3:c.1956G>A	M652I	Missense	E_13	SNP	True	0	Class 0: This mutation can be originally modeled.	5aa	2aa	DDR1	ENSG00000204580.7	ENST00000376575.3	chr6	17	+	SNP	Missense	E_14	30865255.0	30865255.0	G	A	ENST00000376575.3:c.2115G>A	M705I	30865255.0	30865255.0	G	A	ENST00000376575.3:c.2115G>A	M705I	AACR-H0087550
DDR2	ENSG00000162733.12	ENST00000367921.3	chr1	16	+	True	162743346	162743346	G	T	ENST00000367921.3:c.1816G>T	A606S	Missense	E_12	SNP	True	0	Class 0: This mutation can be originally modeled.	1aa	2aa	DDR1	ENSG00000204580.7	ENST00000376575.3	chr6	17	+	SNP	Missense	E_13	30864878.0	30864878.0	G	T	ENST00000376575.3:c.1957G>T	A653S	30864878.0	30864878.0	G	T	ENST00000376575.3:c.1957G>T	A653S	AACR-H0087552
DDR2	ENSG00000162733.12	ENST00000367921.3	chr1	16	+	True	162745559	162745559	G	T	ENST00000367921.3:c.1974G>T	E658D	Missense	E_13	SNP	True	0	Class 0: This mutation can be originally modeled.	2aa	9aa	DDR1	ENSG00000204580.7	ENST00000376575.3	chr6	17	+	SNP	Missense	E_14	30865273.0	30865273.0	G	T	ENST00000376575.3:c.2133G>T	E711D	30865273.0	30865273.0	G	T	ENST00000376575.3:c.2133G>T	E711D	AACR-H0087553
DDR2	ENSG00000162733.12	ENST00000367921.3	chr1	16	+	True	162745620	162745620	G	A	ENST00000367921.3:c.2035G>A	V679I	Missense	E_13	SNP	False	4	Class 4: Mutated sequences are not identical.			DDR1	ENSG00000204580.7	ENST00000376575.3	chr6	17	+																AACR-H0087557
DDR2	ENSG00000162733.12	ENST00000367921.3	chr1	16	+	True	162745617	162745617	G	A	ENST00000367921.3:c.2032G>A	D678N	Missense	E_13	SNP	True	0	Class 0: This mutation can be originally modeled.	0aa	0aa	DDR1	ENSG00000204580.7	ENST00000376575.3	chr6	17	+	SNP	Missense	E_14	30865343.0	30865343.0	G	A	ENST00000376575.3:c.2203G>A	D735N	30865343.0	30865343.0	G	A	ENST00000376575.3:c.2203G>A	D735N	AACR-H0087558
DDR2	ENSG00000162733.12	ENST00000367921.3	chr1	16	+	True	162745575	162745575	C	G	ENST00000367921.3:c.1990C>G	Q664E	Missense	E_13	SNP	True	0	Class 0: This mutation can be originally modeled.	8aa	3aa	DDR1	ENSG00000204580.7	ENST00000376575.3	chr6	17	+	SNP	Missense	E_14	30865289.0	30865289.0	C	G	ENST00000376575.3:c.2149C>G	Q717E	30865289.0	30865289.0	C	G	ENST00000376575.3:c.2149C>G	Q717E	AACR-H0087566
DDR2	ENSG00000162733.12	ENST00000367921.3	chr1	16	+	True	162745566	162745566	G	A	ENST00000367921.3:c.1981G>A	D661N	Missense	E_13	SNP	True	0	Class 0: This mutation can be originally modeled.	5aa	6aa	DDR1	ENSG00000204580.7	ENST00000376575.3	chr6	17	+	SNP	Missense	E_14	30865280.0	30865280.0	G	A	ENST00000376575.3:c.2140G>A	D714N	30865280.0	30865280.0	G	A	ENST00000376575.3:c.2140G>A	D714N	AACR-H0087568
FAT1	ENSG00000083857.9	ENST00000441802.2	chr4	26	-	True	187541593	187541593	C	T	ENST00000441802.2:c.6147G>A	V2049delinsV	Silent	E_9	SNP	False	4	Class 4: Mutated sequences are not identical.			FAT3	ENSG00000165323.11	ENST00000298047.6	chr11	27	+																AACR-H0087572
DDR2	ENSG00000162733.12	ENST00000367921.3	chr1	16	+	True	162741925	162741925	C	T	ENST00000367921.3:c.1616C>T	S539L	Missense	E_11	SNP	False	4	Class 4: Mutated sequences are not identical.			DDR1	ENSG00000204580.7	ENST00000376575.3	chr6	17	+																AACR-H0087580
DDR2	ENSG00000162733.12	ENST00000367921.3	chr1	16	+	True	162741879	162741879	G	A	ENST00000367921.3:c.1570G>A	A524T	Missense	E_11	SNP	True	0	Class 0: This mutation can be originally modeled.	6aa	3aa	DDR1	ENSG00000204580.7	ENST00000376575.3	chr6	17	+	SNP	Missense	E_12	30864487.0	30864487.0	G	A	ENST00000376575.3:c.1714G>A	A572T	30864487.0	30864487.0	G	A	ENST00000376575.3:c.1714G>A	A572T	AACR-H0087584
DDR2	ENSG00000162733.12	ENST00000367921.3	chr1	16	+	True	162741869	162741869	C	T	ENST00000367921.3:c.1560C>T	H520delinsH	Silent	E_11	SNP	True	0	Class 0: This mutation can be originally modeled.	2aa	7aa	DDR1	ENSG00000204580.7	ENST00000376575.3	chr6	17	+	SNP	Silent	E_12	30864477.0	30864477.0	T	T	ENST00000376575.3:c.1704T>T	H568delinsH	30864477.0	30864477.0	T	T	ENST00000376575.3:c.1704T>T	H568delinsH	AACR-H0087586
SLC25A13	ENSG00000004864.9	ENST00000265631.5	chr7	18	-	True	95775900	95775900	C	A	ENST00000265631.5:c.1420G>T	V474L	Missense	E_14	SNP	True	0	Class 0: This mutation can be originally modeled.	0aa	0aa	SLC25A12	ENSG00000115840.9	ENST00000422440.2	chr2	18	-	SNP	Missense	E_14	172650172.0	172650172.0	C	A	ENST00000422440.2:c.1411G>T	V471L	172650172.0	172650172.0	C	A	ENST00000422440.2:c.1411G>T	V471L	AACR-H0087587
SLC25A13	ENSG00000004864.9	ENST00000265631.5	chr7	18	-	True	95750995	95750995	G	A	ENST00000265631.5:c.1813C>T	R605*	Nonsense	E_17	SNP	True	1	Class 1: This mutation can be alternatively modeled.	6aa	8aa	SLC25A12	ENSG00000115840.9	ENST00000422440.2	chr2	18	-	DNP	Nonsense	E_17	172644109.0	172644109.0	G	A	ENST00000422440.2:c.1807C>T	R603W	172644108.0	172644109.0	CG	TA	ENST00000422440.2:c.1807_1808CG>TA	R603*	AACR-H0087589
SLC25A13	ENSG00000004864.9	ENST00000265631.5	chr7	18	-	True	95750995	95750995	G	A	ENST00000265631.5:c.1813C>T	R605*	Nonsense	E_17	SNP	True	1	Class 1: This mutation can be alternatively modeled.	6aa	8aa	SLC25A12	ENSG00000115840.9	ENST00000422440.2	chr2	18	-	TNP	Nonsense	E_17	172644109.0	172644109.0	G	A	ENST00000422440.2:c.1807C>T	R603W	172644107.0	172644109.0	CCG	TTA	ENST00000422440.2:c.1807_1809CGG>TAA	R603*	AACR-H0087589
SLC25A13	ENSG00000004864.9	ENST00000265631.5	chr7	18	-	True	95750995	95750995	G	A	ENST00000265631.5:c.1813C>T	R605*	Nonsense	E_17	SNP	True	1	Class 1: This mutation can be alternatively modeled.	6aa	8aa	SLC25A12	ENSG00000115840.9	ENST00000422440.2	chr2	18	-	TNP	Nonsense	E_17	172644109.0	172644109.0	G	A	ENST00000422440.2:c.1807C>T	R603W	172644107.0	172644109.0	CCG	TCA	ENST00000422440.2:c.1807_1809CGG>TGA	R603*	AACR-H0087589
FAT3	ENSG00000165323.11	ENST00000298047.6	chr11	27	+	True	92564804	92564804	C	T	ENST00000298047.6:c.9498C>T	V3166delinsV	Silent	E_13	SNP	False	4	Class 4: Mutated sequences are not identical.			FAT1	ENSG00000083857.9	ENST00000441802.2	chr4	26	-																AACR-H0087591
DDR2	ENSG00000162733.12	ENST00000367921.3	chr1	16	+	True	162743311	162743311	C	T	ENST00000367921.3:c.1781C>T	A594V	Missense	E_12	SNP	False	4	Class 4: Mutated sequences are not identical.			DDR1	ENSG00000204580.7	ENST00000376575.3	chr6	17	+																AACR-H0087592
DDR2	ENSG00000162733.12	ENST00000367921.3	chr1	16	+	True	162743311	162743311	C	G	ENST00000367921.3:c.1781C>G	A594G	Missense	E_12	SNP	False	4	Class 4: Mutated sequences are not identical.			DDR1	ENSG00000204580.7	ENST00000376575.3	chr6	17	+																AACR-H0087593
DDR2	ENSG00000162733.12	ENST00000367921.3	chr1	16	+	True	162743304	162743304	G	T	ENST00000367921.3:c.1774G>T	D592Y	Missense	E_12	SNP	True	0	Class 0: This mutation can be originally modeled.	0aa	0aa	DDR1	ENSG00000204580.7	ENST00000376575.3	chr6	17	+	SNP	Missense	E_13	30864821.0	30864821.0	G	T	ENST00000376575.3:c.1900G>T	D634Y	30864821.0	30864821.0	G	T	ENST00000376575.3:c.1900G>T	D634Y	AACR-H0087594
DDR2	ENSG00000162733.12	ENST00000367921.3	chr1	16	+	True	162743298	162743298	G	T	ENST00000367921.3:c.1768G>T	D590Y	Missense	E_12	SNP	True	0	Class 0: This mutation can be originally modeled.	0aa	0aa	DDR1	ENSG00000204580.7	ENST00000376575.3	chr6	17	+	SNP	Missense	E_13	30864809.0	30864809.0	G	T	ENST00000376575.3:c.1888G>T	D630Y	30864809.0	30864809.0	G	T	ENST00000376575.3:c.1888G>T	D630Y	AACR-H0087598
DDR2	ENSG00000162733.12	ENST00000367921.3	chr1	16	+	True	162743298	162743298	G	A	ENST00000367921.3:c.1768G>A	D590N	Missense	E_12	SNP	True	0	Class 0: This mutation can be originally modeled.	0aa	0aa	DDR1	ENSG00000204580.7	ENST00000376575.3	chr6	17	+	SNP	Missense	E_13	30864809.0	30864809.0	G	A	ENST00000376575.3:c.1888G>A	D630N	30864809.0	30864809.0	G	A	ENST00000376575.3:c.1888G>A	D630N	AACR-H0087599
DDR2	ENSG00000162733.12	ENST00000367921.3	chr1	16	+	True	162743290	162743290	A	C	ENST00000367921.3:c.1760A>C	K587T	Missense	E_12	SNP	False	4	Class 4: Mutated sequences are not identical.			DDR1	ENSG00000204580.7	ENST00000376575.3	chr6	17	+																AACR-H0087600
SLC25A13	ENSG00000004864.9	ENST00000265631.5	chr7	18	-	True	95906562	95906562	G	A	ENST00000265631.5:c.158C>T	P53L	Missense	E_3	SNP	True	0	Class 0: This mutation can be originally modeled.	0aa	1aa	SLC25A12	ENSG00000115840.9	ENST00000422440.2	chr2	18	-	SNP	Missense	E_3	172725251.0	172725251.0	G	A	ENST00000422440.2:c.149C>T	P50L	172725251.0	172725251.0	G	A	ENST00000422440.2:c.149C>T	P50L	AACR-H0087607
DDR2	ENSG00000162733.12	ENST00000367921.3	chr1	16	+	True	162725030	162725030	C	T	ENST00000367921.3:c.502C>T	P168S	Missense	E_4	SNP	True	0	Class 0: This mutation can be originally modeled.	0aa	0aa	DDR1	ENSG00000204580.7	ENST00000376575.3	chr6	17	+	SNP	Missense	E_4	30858834.0	30858834.0	C	T	ENST00000376575.3:c.502C>T	P168S	30858834.0	30858834.0	C	T	ENST00000376575.3:c.502C>T	P168S	AACR-H0087612
FAT3	ENSG00000165323.11	ENST00000298047.6	chr11	27	+	True	92577822	92577822	G	A	ENST00000298047.6:c.11289G>A	A3763delinsA	Silent	E_18	SNP	False	4	Class 4: Mutated sequences are not identical.			FAT1	ENSG00000083857.9	ENST00000441802.2	chr4	26	-																AACR-H0087621
FAT3	ENSG00000165323.11	ENST00000298047.6	chr11	27	+	True	92577864	92577864	G	A	ENST00000298047.6:c.11331G>A	P3777delinsP	Silent	E_18	SNP	True	0	Class 0: This mutation can be originally modeled.	0aa	1aa	FAT1	ENSG00000083857.9	ENST00000441802.2	chr4	26	-	SNP	Silent	E_18	187524364.0	187524364.0	G	T	ENST00000441802.2:c.11316C>A	P3772delinsP	187524364.0	187524364.0	G	T	ENST00000441802.2:c.11316C>A	P3772delinsP	AACR-H0087628
DDR2	ENSG00000162733.12	ENST00000367921.3	chr1	16	+	True	162725511	162725511	C	T	ENST00000367921.3:c.623C>T	S208F	Missense	E_5	SNP	True	0	Class 0: This mutation can be originally modeled.	0aa	0aa	DDR1	ENSG00000204580.7	ENST00000376575.3	chr6	17	+	SNP	Missense	E_5	30859205.0	30859205.0	C	T	ENST00000376575.3:c.614C>T	S205F	30859205.0	30859205.0	C	T	ENST00000376575.3:c.614C>T	S205F	AACR-H0087630
FAT3	ENSG00000165323.11	ENST00000298047.6	chr11	27	+	True	92577681	92577681	C	T	ENST00000298047.6:c.11148C>T	A3716delinsA	Silent	E_18	SNP	True	0	Class 0: This mutation can be originally modeled.	0aa	0aa	FAT1	ENSG00000083857.9	ENST00000441802.2	chr4	26	-	SNP	Silent	E_18	187524568.0	187524568.0	A	A	ENST00000441802.2:c.11112T>T	A3704delinsA	187524568.0	187524568.0	A	A	ENST00000441802.2:c.11112T>T	A3704delinsA	AACR-H0087634
DDR2	ENSG00000162733.12	ENST00000367921.3	chr1	16	+	True	162725472	162725472	A	G	ENST00000367921.3:c.584A>G	N195S	Missense	E_5	SNP	False	4	Class 4: Mutated sequences are not identical.			DDR1	ENSG00000204580.7	ENST00000376575.3	chr6	17	+																AACR-H0087637
DDR2	ENSG00000162733.12	ENST00000367921.3	chr1	16	+	True	162725077	162725077	C	T	ENST00000367921.3:c.549C>T	Y183delinsY	Silent	E_4	SNP	True	0	Class 0: This mutation can be originally modeled.	4aa	2aa	DDR1	ENSG00000204580.7	ENST00000376575.3	chr6	17	+	SNP	Silent	E_4	30858881.0	30858881.0	T	T	ENST00000376575.3:c.549T>T	Y183delinsY	30858881.0	30858881.0	T	T	ENST00000376575.3:c.549T>T	Y183delinsY	AACR-H0087638
DDR2	ENSG00000162733.12	ENST00000367921.3	chr1	16	+	True	162725042	162725042	C	T	ENST00000367921.3:c.514C>T	H172Y	Missense	E_4	SNP	False	4	Class 4: Mutated sequences are not identical.			DDR1	ENSG00000204580.7	ENST00000376575.3	chr6	17	+																AACR-H0087643
DDR2	ENSG00000162733.12	ENST00000367921.3	chr1	16	+	True	162725040	162725040	A	G	ENST00000367921.3:c.512A>G	D171G	Missense	E_4	SNP	True	0	Class 0: This mutation can be originally modeled.	0aa	0aa	DDR1	ENSG00000204580.7	ENST00000376575.3	chr6	17	+	SNP	Missense	E_4	30858844.0	30858844.0	A	G	ENST00000376575.3:c.512A>G	D171G	30858844.0	30858844.0	A	G	ENST00000376575.3:c.512A>G	D171G	AACR-H0087644
FAT3	ENSG00000165323.11	ENST00000298047.6	chr11	27	+	True	92577863	92577863	C	T	ENST00000298047.6:c.11330C>T	P3777L	Missense	E_18	SNP	True	0	Class 0: This mutation can be originally modeled.	0aa	1aa	FAT1	ENSG00000083857.9	ENST00000441802.2	chr4	26	-	SNP	Missense	E_18	187524365.0	187524365.0	G	A	ENST00000441802.2:c.11315C>T	P3772L	187524365.0	187524365.0	G	A	ENST00000441802.2:c.11315C>T	P3772L	AACR-H0087645
DDR2	ENSG00000162733.12	ENST00000367921.3	chr1	16	+	True	162724529	162724529	G	A	ENST00000367921.3:c.301G>A	G101R	Missense	E_3	SNP	True	1	Class 1: This mutation can be alternatively modeled.	0aa	8aa	DDR1	ENSG00000204580.7	ENST00000376575.3	chr6	17	+	TNP	Missense	E_3	30857091.0	30857091.0	G	A	ENST00000376575.3:c.301G>A	G101S	30857091.0	30857093.0	GGC	CGG	ENST00000376575.3:c.301_303GGC>CGG	G101R	AACR-H0087648
DDR2	ENSG00000162733.12	ENST00000367921.3	chr1	16	+	True	162724529	162724529	G	A	ENST00000367921.3:c.301G>A	G101R	Missense	E_3	SNP	True	1	Class 1: This mutation can be alternatively modeled.	0aa	8aa	DDR1	ENSG00000204580.7	ENST00000376575.3	chr6	17	+	TNP	Missense	E_3	30857091.0	30857091.0	G	A	ENST00000376575.3:c.301G>A	G101S	30857091.0	30857093.0	GGC	AGA	ENST00000376575.3:c.301_303GGC>AGA	G101R	AACR-H0087648
DDR2	ENSG00000162733.12	ENST00000367921.3	chr1	16	+	True	162724529	162724529	G	A	ENST00000367921.3:c.301G>A	G101R	Missense	E_3	SNP	True	1	Class 1: This mutation can be alternatively modeled.	0aa	8aa	DDR1	ENSG00000204580.7	ENST00000376575.3	chr6	17	+	SNP	Missense	E_3	30857091.0	30857091.0	G	A	ENST00000376575.3:c.301G>A	G101S	30857091.0	30857091.0	G	C	ENST00000376575.3:c.301G>C	G101R	AACR-H0087648
DDR2	ENSG00000162733.12	ENST00000367921.3	chr1	16	+	True	162724529	162724529	G	A	ENST00000367921.3:c.301G>A	G101R	Missense	E_3	SNP	True	1	Class 1: This mutation can be alternatively modeled.	0aa	8aa	DDR1	ENSG00000204580.7	ENST00000376575.3	chr6	17	+	TNP	Missense	E_3	30857091.0	30857091.0	G	A	ENST00000376575.3:c.301G>A	G101S	30857091.0	30857093.0	GGC	CGT	ENST00000376575.3:c.301_303GGC>CGT	G101R	AACR-H0087648
DDR2	ENSG00000162733.12	ENST00000367921.3	chr1	16	+	True	162724529	162724529	G	A	ENST00000367921.3:c.301G>A	G101R	Missense	E_3	SNP	True	1	Class 1: This mutation can be alternatively modeled.	0aa	8aa	DDR1	ENSG00000204580.7	ENST00000376575.3	chr6	17	+	TNP	Missense	E_3	30857091.0	30857091.0	G	A	ENST00000376575.3:c.301G>A	G101S	30857091.0	30857093.0	GGC	AGG	ENST00000376575.3:c.301_303GGC>AGG	G101R	AACR-H0087648
DDR2	ENSG00000162733.12	ENST00000367921.3	chr1	16	+	True	162724471	162724471	T	C	ENST00000367921.3:c.243T>C	D81delinsD	Silent	E_3	SNP	False	4	Class 4: Mutated sequences are not identical.			DDR1	ENSG00000204580.7	ENST00000376575.3	chr6	17	+																AACR-H0087652
DDR2	ENSG00000162733.12	ENST00000367921.3	chr1	16	+	True	162724469	162724469	G	C	ENST00000367921.3:c.241G>C	D81H	Missense	E_3	SNP	False	4	Class 4: Mutated sequences are not identical.			DDR1	ENSG00000204580.7	ENST00000376575.3	chr6	17	+																AACR-H0087653
FAT3	ENSG00000165323.11	ENST00000298047.6	chr11	27	+	True	92592427	92592427	G	A	ENST00000298047.6:c.11597G>A	R3866Q	Missense	E_20	SNP	True	1	Class 1: This mutation can be alternatively modeled.	2aa	1aa	FAT1	ENSG00000083857.9	ENST00000441802.2	chr4	26	-	TNP	Missense	E_20	187522484.0	187522484.0	C	T	ENST00000441802.2:c.11579G>A	R3860K	187522483.0	187522485.0	TCT	CTG	ENST00000441802.2:c.11578_11580AGA>CAG	R3860Q	AACR-H0087654
FAT3	ENSG00000165323.11	ENST00000298047.6	chr11	27	+	True	92592427	92592427	G	A	ENST00000298047.6:c.11597G>A	R3866Q	Missense	E_20	SNP	True	1	Class 1: This mutation can be alternatively modeled.	2aa	1aa	FAT1	ENSG00000083857.9	ENST00000441802.2	chr4	26	-	DNP	Missense	E_20	187522484.0	187522484.0	C	T	ENST00000441802.2:c.11579G>A	R3860K	187522484.0	187522485.0	CT	TG	ENST00000441802.2:c.11578_11579AG>CA	R3860Q	AACR-H0087654
DDR2	ENSG00000162733.12	ENST00000367921.3	chr1	16	+	True	162724433	162724433	G	T	ENST00000367921.3:c.205G>T	D69Y	Missense	E_3	SNP	True	0	Class 0: This mutation can be originally modeled.	1aa	4aa	DDR1	ENSG00000204580.7	ENST00000376575.3	chr6	17	+	SNP	Missense	E_3	30856998.0	30856998.0	G	T	ENST00000376575.3:c.208G>T	D70Y	30856998.0	30856998.0	G	T	ENST00000376575.3:c.208G>T	D70Y	AACR-H0087655
FAT1	ENSG00000083857.9	ENST00000441802.2	chr4	26	-	True	187541478	187541478	C	T	ENST00000441802.2:c.6262G>A	A2088T	Missense	E_9	SNP	True	0	Class 0: This mutation can be originally modeled.	4aa	0aa	FAT3	ENSG00000165323.11	ENST00000298047.6	chr11	27	+	SNP	Missense	E_9	92532450.0	92532450.0	G	A	ENST00000298047.6:c.6271G>A	A2091T	92532450.0	92532450.0	G	A	ENST00000298047.6:c.6271G>A	A2091T	AACR-H0087660
DDR2	ENSG00000162733.12	ENST00000367921.3	chr1	16	+	True	162722980	162722980	T	C	ENST00000367921.3:c.178T>C	Y60H	Missense	E_2	SNP	False	4	Class 4: Mutated sequences are not identical.			DDR1	ENSG00000204580.7	ENST00000376575.3	chr6	17	+																AACR-H0087662
DDR2	ENSG00000162733.12	ENST00000367921.3	chr1	16	+	True	162722974	162722974	G	T	ENST00000367921.3:c.172G>T	A58S	Missense	E_2	SNP	True	0	Class 0: This mutation can be originally modeled.	3aa	0aa	DDR1	ENSG00000204580.7	ENST00000376575.3	chr6	17	+	SNP	Missense	E_2	30856774.0	30856774.0	G	T	ENST00000376575.3:c.175G>T	A59S	30856774.0	30856774.0	G	T	ENST00000376575.3:c.175G>T	A59S	AACR-H0087663
DDR2	ENSG00000162733.12	ENST00000367921.3	chr1	16	+	True	162724521	162724521	C	T	ENST00000367921.3:c.293C>T	T98I	Missense	E_3	SNP	False	4	Class 4: Mutated sequences are not identical.			DDR1	ENSG00000204580.7	ENST00000376575.3	chr6	17	+																AACR-H0087664
DDR2	ENSG00000162733.12	ENST00000367921.3	chr1	16	+	True	162724547	162724547	G	A	ENST00000367921.3:c.319G>A	A107T	Missense	E_3	SNP	True	0	Class 0: This mutation can be originally modeled.	6aa	2aa	DDR1	ENSG00000204580.7	ENST00000376575.3	chr6	17	+	SNP	Missense	E_3	30857109.0	30857109.0	G	A	ENST00000376575.3:c.319G>A	A107T	30857109.0	30857109.0	G	A	ENST00000376575.3:c.319G>A	A107T	AACR-H0087665
FAT3	ENSG00000165323.11	ENST00000298047.6	chr11	27	+	True	92590403	92590403	G	A	ENST00000298047.6:c.11389G>A	D3797N	Missense	E_19	SNP	False	4	Class 4: Mutated sequences are not identical.			FAT1	ENSG00000083857.9	ENST00000441802.2	chr4	26	-																AACR-H0087674
DDR2	ENSG00000162733.12	ENST00000367921.3	chr1	16	+	True	162724585	162724585	G	T	ENST00000367921.3:c.357G>T	K119N	Missense	E_3	SNP	False	4	Class 4: Mutated sequences are not identical.			DDR1	ENSG00000204580.7	ENST00000376575.3	chr6	17	+																AACR-H0087676
DDR2	ENSG00000162733.12	ENST00000367921.3	chr1	16	+	True	162724571	162724571	G	T	ENST00000367921.3:c.343G>T	A115S	Missense	E_3	SNP	False	4	Class 4: Mutated sequences are not identical.			DDR1	ENSG00000204580.7	ENST00000376575.3	chr6	17	+																AACR-H0087679
FAT1	ENSG00000083857.9	ENST00000441802.2	chr4	26	-	True	187541502	187541502	C	A	ENST00000441802.2:c.6238G>T	V2080L	Missense	E_9	SNP	True	1	Class 1: This mutation can be alternatively modeled.	1aa	2aa	FAT3	ENSG00000165323.11	ENST00000298047.6	chr11	27	+	TNP	Missense	E_9	92532426.0	92532426.0	G	T	ENST00000298047.6:c.6247G>T	V2083F	92532426.0	92532428.0	GTC	CTT	ENST00000298047.6:c.6247_6249GTC>CTT	V2083L	AACR-H0087681
FAT1	ENSG00000083857.9	ENST00000441802.2	chr4	26	-	True	187541502	187541502	C	A	ENST00000441802.2:c.6238G>T	V2080L	Missense	E_9	SNP	True	1	Class 1: This mutation can be alternatively modeled.	1aa	2aa	FAT3	ENSG00000165323.11	ENST00000298047.6	chr11	27	+	TNP	Missense	E_9	92532426.0	92532426.0	G	T	ENST00000298047.6:c.6247G>T	V2083F	92532426.0	92532428.0	GTC	CTG	ENST00000298047.6:c.6247_6249GTC>CTG	V2083L	AACR-H0087681
FAT1	ENSG00000083857.9	ENST00000441802.2	chr4	26	-	True	187541502	187541502	C	A	ENST00000441802.2:c.6238G>T	V2080L	Missense	E_9	SNP	True	1	Class 1: This mutation can be alternatively modeled.	1aa	2aa	FAT3	ENSG00000165323.11	ENST00000298047.6	chr11	27	+	TNP	Missense	E_9	92532426.0	92532426.0	G	T	ENST00000298047.6:c.6247G>T	V2083F	92532426.0	92532428.0	GTC	TTG	ENST00000298047.6:c.6247_6249GTC>TTG	V2083L	AACR-H0087681
FAT1	ENSG00000083857.9	ENST00000441802.2	chr4	26	-	True	187541502	187541502	C	A	ENST00000441802.2:c.6238G>T	V2080L	Missense	E_9	SNP	True	1	Class 1: This mutation can be alternatively modeled.	1aa	2aa	FAT3	ENSG00000165323.11	ENST00000298047.6	chr11	27	+	SNP	Missense	E_9	92532426.0	92532426.0	G	T	ENST00000298047.6:c.6247G>T	V2083F	92532426.0	92532426.0	G	C	ENST00000298047.6:c.6247G>C	V2083L	AACR-H0087681
FAT1	ENSG00000083857.9	ENST00000441802.2	chr4	26	-	True	187541502	187541502	C	A	ENST00000441802.2:c.6238G>T	V2080L	Missense	E_9	SNP	True	1	Class 1: This mutation can be alternatively modeled.	1aa	2aa	FAT3	ENSG00000165323.11	ENST00000298047.6	chr11	27	+	TNP	Missense	E_9	92532426.0	92532426.0	G	T	ENST00000298047.6:c.6247G>T	V2083F	92532426.0	92532428.0	GTC	TTA	ENST00000298047.6:c.6247_6249GTC>TTA	V2083L	AACR-H0087681
DDR2	ENSG00000162733.12	ENST00000367921.3	chr1	16	+	True	162725540	162725540	G	C	ENST00000367921.3:c.652G>C	D218H	Missense	E_5	SNP	True	0	Class 0: This mutation can be originally modeled.	1aa	1aa	DDR1	ENSG00000204580.7	ENST00000376575.3	chr6	17	+	SNP	Missense	E_5	30859237.0	30859237.0	G	C	ENST00000376575.3:c.646G>C	D216H	30859237.0	30859237.0	G	C	ENST00000376575.3:c.646G>C	D216H	AACR-H0087684
DDR2	ENSG00000162733.12	ENST00000367921.3	chr1	16	+	True	162731065	162731065	G	T	ENST00000367921.3:c.920G>T	R307L	Missense	E_7	SNP	True	0	Class 0: This mutation can be originally modeled.	1aa	0aa	DDR1	ENSG00000204580.7	ENST00000376575.3	chr6	17	+	SNP	Missense	E_7	30860137.0	30860137.0	G	T	ENST00000376575.3:c.917G>T	R306L	30860137.0	30860137.0	G	T	ENST00000376575.3:c.917G>T	R306L	AACR-H0087691
FAT1	ENSG00000083857.9	ENST00000441802.2	chr4	26	-	True	187541565	187541565	G	A	ENST00000441802.2:c.6175C>T	P2059S	Missense	E_9	SNP	False	4	Class 4: Mutated sequences are not identical.			FAT3	ENSG00000165323.11	ENST00000298047.6	chr11	27	+																AACR-H0087705
DDR2	ENSG00000162733.12	ENST00000367921.3	chr1	16	+	True	162731181	162731181	A	T	ENST00000367921.3:c.1036A>T	I346F	Missense	E_7	SNP	False	4	Class 4: Mutated sequences are not identical.			DDR1	ENSG00000204580.7	ENST00000376575.3	chr6	17	+																AACR-H0087711
DDR2	ENSG00000162733.12	ENST00000367921.3	chr1	16	+	True	162731166	162731166	C	T	ENST00000367921.3:c.1021C>T	R341*	Nonsense	E_7	SNP	True	1	Class 1: This mutation can be alternatively modeled.	0aa	0aa	DDR1	ENSG00000204580.7	ENST00000376575.3	chr6	17	+	TNP	Nonsense	E_7	30860241.0	30860241.0	C	T	ENST00000376575.3:c.1021C>T	R341C	30860241.0	30860243.0	CGT	TAA	ENST00000376575.3:c.1021_1023CGT>TAA	R341*	AACR-H0087714
DDR2	ENSG00000162733.12	ENST00000367921.3	chr1	16	+	True	162731166	162731166	C	T	ENST00000367921.3:c.1021C>T	R341*	Nonsense	E_7	SNP	True	1	Class 1: This mutation can be alternatively modeled.	0aa	0aa	DDR1	ENSG00000204580.7	ENST00000376575.3	chr6	17	+	TNP	Nonsense	E_7	30860241.0	30860241.0	C	T	ENST00000376575.3:c.1021C>T	R341C	30860241.0	30860243.0	CGT	TGA	ENST00000376575.3:c.1021_1023CGT>TGA	R341*	AACR-H0087714
DDR2	ENSG00000162733.12	ENST00000367921.3	chr1	16	+	True	162731166	162731166	C	T	ENST00000367921.3:c.1021C>T	R341*	Nonsense	E_7	SNP	True	1	Class 1: This mutation can be alternatively modeled.	0aa	0aa	DDR1	ENSG00000204580.7	ENST00000376575.3	chr6	17	+	TNP	Nonsense	E_7	30860241.0	30860241.0	C	T	ENST00000376575.3:c.1021C>T	R341C	30860241.0	30860243.0	CGT	TAG	ENST00000376575.3:c.1021_1023CGT>TAG	R341*	AACR-H0087714
FAT3	ENSG00000165323.11	ENST00000298047.6	chr11	27	+	True	92577146	92577146	G	A	ENST00000298047.6:c.10613G>A	R3538H	Missense	E_18	SNP	False	4	Class 4: Mutated sequences are not identical.			FAT1	ENSG00000083857.9	ENST00000441802.2	chr4	26	-																AACR-H0087715
FAT3	ENSG00000165323.11	ENST00000298047.6	chr11	27	+	True	92577147	92577147	C	T	ENST00000298047.6:c.10614C>T	R3538delinsR	Silent	E_18	SNP	False	4	Class 4: Mutated sequences are not identical.			FAT1	ENSG00000083857.9	ENST00000441802.2	chr4	26	-																AACR-H0087716
DDR2	ENSG00000162733.12	ENST00000367921.3	chr1	16	+	True	162731157	162731157	C	T	ENST00000367921.3:c.1012C>T	L338F	Missense	E_7	SNP	True	0	Class 0: This mutation can be originally modeled.	2aa	0aa	DDR1	ENSG00000204580.7	ENST00000376575.3	chr6	17	+	SNP	Missense	E_7	30860232.0	30860232.0	C	T	ENST00000376575.3:c.1012C>T	L338F	30860232.0	30860232.0	C	T	ENST00000376575.3:c.1012C>T	L338F	AACR-H0087718
DDR2	ENSG00000162733.12	ENST00000367921.3	chr1	16	+	True	162729766	162729766	G	A	ENST00000367921.3:c.852G>A	M284I	Missense	E_6	SNP	True	0	Class 0: This mutation can be originally modeled.	0aa	0aa	DDR1	ENSG00000204580.7	ENST00000376575.3	chr6	17	+	SNP	Missense	E_6	30859962.0	30859962.0	G	A	ENST00000376575.3:c.849G>A	M283I	30859962.0	30859962.0	G	A	ENST00000376575.3:c.849G>A	M283I	AACR-H0087722
DDR2	ENSG00000162733.12	ENST00000367921.3	chr1	16	+	True	162729661	162729661	C	G	ENST00000367921.3:c.747C>G	H249Q	Missense	E_6	SNP	False	4	Class 4: Mutated sequences are not identical.			DDR1	ENSG00000204580.7	ENST00000376575.3	chr6	17	+																AACR-H0087725
DDR2	ENSG00000162733.12	ENST00000367921.3	chr1	16	+	True	162729743	162729743	C	A	ENST00000367921.3:c.829C>A	R277S	Missense	E_6	SNP	True	1	Class 1: This mutation can be alternatively modeled.	4aa	0aa	DDR1	ENSG00000204580.7	ENST00000376575.3	chr6	17	+	DNP	Missense	E_6	30859939.0	30859939.0	C	A	ENST00000376575.3:c.826C>A	R276delinsR	30859939.0	30859940.0	CG	TC	ENST00000376575.3:c.826_827CG>TC	R276S	AACR-H0087747
DDR2	ENSG00000162733.12	ENST00000367921.3	chr1	16	+	True	162729743	162729743	C	A	ENST00000367921.3:c.829C>A	R277S	Missense	E_6	SNP	True	1	Class 1: This mutation can be alternatively modeled.	4aa	0aa	DDR1	ENSG00000204580.7	ENST00000376575.3	chr6	17	+	TNP	Missense	E_6	30859939.0	30859939.0	C	A	ENST00000376575.3:c.826C>A	R276delinsR	30859939.0	30859941.0	CGG	TCC	ENST00000376575.3:c.826_828CGG>TCC	R276S	AACR-H0087747
DDR2	ENSG00000162733.12	ENST00000367921.3	chr1	16	+	True	162729743	162729743	C	A	ENST00000367921.3:c.829C>A	R277S	Missense	E_6	SNP	True	1	Class 1: This mutation can be alternatively modeled.	4aa	0aa	DDR1	ENSG00000204580.7	ENST00000376575.3	chr6	17	+	TNP	Missense	E_6	30859939.0	30859939.0	C	A	ENST00000376575.3:c.826C>A	R276delinsR	30859939.0	30859941.0	CGG	TCT	ENST00000376575.3:c.826_828CGG>TCT	R276S	AACR-H0087747
DDR2	ENSG00000162733.12	ENST00000367921.3	chr1	16	+	True	162729743	162729743	C	A	ENST00000367921.3:c.829C>A	R277S	Missense	E_6	SNP	True	1	Class 1: This mutation can be alternatively modeled.	4aa	0aa	DDR1	ENSG00000204580.7	ENST00000376575.3	chr6	17	+	TNP	Missense	E_6	30859939.0	30859939.0	C	A	ENST00000376575.3:c.826C>A	R276delinsR	30859939.0	30859941.0	CGG	TCA	ENST00000376575.3:c.826_828CGG>TCA	R276S	AACR-H0087747
DDR2	ENSG00000162733.12	ENST00000367921.3	chr1	16	+	True	162729743	162729743	C	A	ENST00000367921.3:c.829C>A	R277S	Missense	E_6	SNP	True	1	Class 1: This mutation can be alternatively modeled.	4aa	0aa	DDR1	ENSG00000204580.7	ENST00000376575.3	chr6	17	+	TNP	Missense	E_6	30859939.0	30859939.0	C	A	ENST00000376575.3:c.826C>A	R276delinsR	30859939.0	30859941.0	CGG	AGC	ENST00000376575.3:c.826_828CGG>AGC	R276S	AACR-H0087747
FAT3	ENSG00000165323.11	ENST00000298047.6	chr11	27	+	True	92577409	92577409	C	T	ENST00000298047.6:c.10876C>T	R3626C	Missense	E_18	SNP	False	4	Class 4: Mutated sequences are not identical.			FAT1	ENSG00000083857.9	ENST00000441802.2	chr4	26	-																AACR-H0087748
DDR2	ENSG00000162733.12	ENST00000367921.3	chr1	16	+	True	162729728	162729728	A	G	ENST00000367921.3:c.814A>G	M272V	Missense	E_6	SNP	True	0	Class 0: This mutation can be originally modeled.	0aa	0aa	DDR1	ENSG00000204580.7	ENST00000376575.3	chr6	17	+	SNP	Missense	E_6	30859921.0	30859921.0	A	G	ENST00000376575.3:c.808A>G	M270V	30859921.0	30859921.0	A	G	ENST00000376575.3:c.808A>G	M270V	AACR-H0087749
FAT1	ENSG00000083857.9	ENST00000441802.2	chr4	26	-	True	187541547	187541547	C	T	ENST00000441802.2:c.6193G>A	V2065I	Missense	E_9	SNP	True	1	Class 1: This mutation can be alternatively modeled.	0aa	2aa	FAT3	ENSG00000165323.11	ENST00000298047.6	chr11	27	+	TNP	Missense	E_9	92532381.0	92532381.0	G	A	ENST00000298047.6:c.6202G>A	V2068M	92532381.0	92532383.0	GTG	ATC	ENST00000298047.6:c.6202_6204GTG>ATC	V2068I	AACR-H0087750
FAT1	ENSG00000083857.9	ENST00000441802.2	chr4	26	-	True	187541547	187541547	C	T	ENST00000441802.2:c.6193G>A	V2065I	Missense	E_9	SNP	True	1	Class 1: This mutation can be alternatively modeled.	0aa	2aa	FAT3	ENSG00000165323.11	ENST00000298047.6	chr11	27	+	TNP	Missense	E_9	92532381.0	92532381.0	G	A	ENST00000298047.6:c.6202G>A	V2068M	92532381.0	92532383.0	GTG	ATT	ENST00000298047.6:c.6202_6204GTG>ATT	V2068I	AACR-H0087750
FAT1	ENSG00000083857.9	ENST00000441802.2	chr4	26	-	True	187541547	187541547	C	T	ENST00000441802.2:c.6193G>A	V2065I	Missense	E_9	SNP	True	1	Class 1: This mutation can be alternatively modeled.	0aa	2aa	FAT3	ENSG00000165323.11	ENST00000298047.6	chr11	27	+	TNP	Missense	E_9	92532381.0	92532381.0	G	A	ENST00000298047.6:c.6202G>A	V2068M	92532381.0	92532383.0	GTG	ATA	ENST00000298047.6:c.6202_6204GTG>ATA	V2068I	AACR-H0087750
DDR2	ENSG00000162733.12	ENST00000367921.3	chr1	16	+	True	162729719	162729719	A	G	ENST00000367921.3:c.805A>G	I269V	Missense	E_6	SNP	False	4	Class 4: Mutated sequences are not identical.			DDR1	ENSG00000204580.7	ENST00000376575.3	chr6	17	+																AACR-H0087751
FAT3	ENSG00000165323.11	ENST00000298047.6	chr11	27	+	True	92577516	92577516	C	T	ENST00000298047.6:c.10983C>T	F3661delinsF	Silent	E_18	SNP	True	0	Class 0: This mutation can be originally modeled.	0aa	1aa	FAT1	ENSG00000083857.9	ENST00000441802.2	chr4	26	-	SNP	Silent	E_18	187524715.0	187524715.0	G	A	ENST00000441802.2:c.10965C>T	F3655delinsF	187524715.0	187524715.0	G	A	ENST00000441802.2:c.10965C>T	F3655delinsF	AACR-H0087753
DDR2	ENSG00000162733.12	ENST00000367921.3	chr1	16	+	True	162729695	162729695	A	G	ENST00000367921.3:c.781A>G	N261D	Missense	E_6	SNP	False	4	Class 4: Mutated sequences are not identical.			DDR1	ENSG00000204580.7	ENST00000376575.3	chr6	17	+																AACR-H0087754
DDR2	ENSG00000162733.12	ENST00000367921.3	chr1	16	+	True	162745985	162745985	C	G	ENST00000367921.3:c.2108C>G	S703C	Missense	E_14	SNP	False	4	Class 4: Mutated sequences are not identical.			DDR1	ENSG00000204580.7	ENST00000376575.3	chr6	17	+																AACR-H0087759
DDR2	ENSG00000162733.12	ENST00000367921.3	chr1	16	+	True	162745985	162745985	C	T	ENST00000367921.3:c.2108C>T	S703F	Missense	E_14	SNP	False	4	Class 4: Mutated sequences are not identical.			DDR1	ENSG00000204580.7	ENST00000376575.3	chr6	17	+																AACR-H0087760
DDR2	ENSG00000162733.12	ENST00000367921.3	chr1	16	+	True	162745987	162745987	C	G	ENST00000367921.3:c.2110C>G	L704V	Missense	E_14	SNP	True	0	Class 0: This mutation can be originally modeled.	0aa	15aa	DDR1	ENSG00000204580.7	ENST00000376575.3	chr6	17	+	SNP	Missense	E_15	30865911.0	30865911.0	C	G	ENST00000376575.3:c.2296C>G	L766V	30865911.0	30865911.0	C	G	ENST00000376575.3:c.2296C>G	L766V	AACR-H0087761
DDX3X	ENSG00000215301.5	ENST00000399959.2	chrX	17	+	True	41204715	41204715	C	G	ENST00000399959.2:c.1229C>G	S410C	Missense	E_12	SNP	False	4	Class 4: Mutated sequences are not identical.			DDX3Y	ENSG00000067048.12	ENST00000336079.3	chrY	17	+																AACR-H0087772
DDX3X	ENSG00000215301.5	ENST00000399959.2	chrX	17	+	True	41204558	41204558	C	T	ENST00000399959.2:c.1151C>T	T384I	Missense	E_11	SNP	False	4	Class 4: Mutated sequences are not identical.			DDX3Y	ENSG00000067048.12	ENST00000336079.3	chrY	17	+																AACR-H0087776
DDX3X	ENSG00000215301.5	ENST00000399959.2	chrX	17	+	True	41205600	41205600	G	A	ENST00000399959.2:c.1434G>A	R478delinsR	Silent	E_13	SNP	False	4	Class 4: Mutated sequences are not identical.			DDX3Y	ENSG00000067048.12	ENST00000336079.3	chrY	17	+																AACR-H0087778
FAT3	ENSG00000165323.11	ENST00000298047.6	chr11	27	+	True	92532962	92532962	C	T	ENST00000298047.6:c.6783C>T	S2261delinsS	Silent	E_9	SNP	False	4	Class 4: Mutated sequences are not identical.			FAT1	ENSG00000083857.9	ENST00000441802.2	chr4	26	-																AACR-H0087784
DDX3X	ENSG00000215301.5	ENST00000399959.2	chrX	17	+	True	41205855	41205855	C	T	ENST00000399959.2:c.1595C>T	T532M	Missense	E_14	SNP	False	4	Class 4: Mutated sequences are not identical.			DDX3Y	ENSG00000067048.12	ENST00000336079.3	chrY	17	+																AACR-H0087785
FAT3	ENSG00000165323.11	ENST00000298047.6	chr11	27	+	True	92533317	92533317	G	A	ENST00000298047.6:c.7138G>A	V2380I	Missense	E_9	SNP	True	1	Class 1: This mutation can be alternatively modeled.	0aa	0aa	FAT1	ENSG00000083857.9	ENST00000441802.2	chr4	26	-	TNP	Missense	E_9	187540620.0	187540620.0	C	T	ENST00000441802.2:c.7120G>A	V2374M	187540618.0	187540620.0	CAC	TAT	ENST00000441802.2:c.7120_7122GTG>ATA	V2374I	AACR-H0087797
FAT3	ENSG00000165323.11	ENST00000298047.6	chr11	27	+	True	92533317	92533317	G	A	ENST00000298047.6:c.7138G>A	V2380I	Missense	E_9	SNP	True	1	Class 1: This mutation can be alternatively modeled.	0aa	0aa	FAT1	ENSG00000083857.9	ENST00000441802.2	chr4	26	-	TNP	Missense	E_9	187540620.0	187540620.0	C	T	ENST00000441802.2:c.7120G>A	V2374M	187540618.0	187540620.0	CAC	AAT	ENST00000441802.2:c.7120_7122GTG>ATT	V2374I	AACR-H0087797
FAT3	ENSG00000165323.11	ENST00000298047.6	chr11	27	+	True	92533317	92533317	G	A	ENST00000298047.6:c.7138G>A	V2380I	Missense	E_9	SNP	True	1	Class 1: This mutation can be alternatively modeled.	0aa	0aa	FAT1	ENSG00000083857.9	ENST00000441802.2	chr4	26	-	TNP	Missense	E_9	187540620.0	187540620.0	C	T	ENST00000441802.2:c.7120G>A	V2374M	187540618.0	187540620.0	CAC	GAT	ENST00000441802.2:c.7120_7122GTG>ATC	V2374I	AACR-H0087797
FAT3	ENSG00000165323.11	ENST00000298047.6	chr11	27	+	True	92533495	92533495	G	A	ENST00000298047.6:c.7316G>A	R2439Q	Missense	E_9	SNP	False	4	Class 4: Mutated sequences are not identical.			FAT1	ENSG00000083857.9	ENST00000441802.2	chr4	26	-																AACR-H0087804
DDX3X	ENSG00000215301.5	ENST00000399959.2	chrX	17	+	True	41204468	41204468	A	G	ENST00000399959.2:c.1061A>G	D354G	Missense	E_11	SNP	False	4	Class 4: Mutated sequences are not identical.			DDX3Y	ENSG00000067048.12	ENST00000336079.3	chrY	17	+																AACR-H0087823
DDX3X	ENSG00000215301.5	ENST00000399959.2	chrX	17	+	True	41204458	41204458	C	T	ENST00000399959.2:c.1051C>T	R351W	Missense	E_11	SNP	False	4	Class 4: Mutated sequences are not identical.			DDX3Y	ENSG00000067048.12	ENST00000336079.3	chrY	17	+																AACR-H0087824
DDX3X	ENSG00000215301.5	ENST00000399959.2	chrX	17	+	True	41203612	41203612	G	A	ENST00000399959.2:c.985G>A	D329N	Missense	E_10	SNP	False	4	Class 4: Mutated sequences are not identical.			DDX3Y	ENSG00000067048.12	ENST00000336079.3	chrY	17	+																AACR-H0087831
DDX3X	ENSG00000215301.5	ENST00000399959.2	chrX	17	+	True	41203601	41203601	G	T	ENST00000399959.2:c.974G>T	G325V	Missense	E_10	SNP	True	0	Class 0: This mutation can be originally modeled.	0aa	2aa	DDX3Y	ENSG00000067048.12	ENST00000336079.3	chrY	17	+	SNP	Missense	E_3	15021301.0	15021301.0	G	T	ENST00000336079.3:c.134G>T	G45V	15021301.0	15021301.0	G	T	ENST00000336079.3:c.134G>T	G45V	AACR-H0087833
DDX3X	ENSG00000215301.5	ENST00000399959.2	chrX	17	+	True	41203600	41203600	G	A	ENST00000399959.2:c.973G>A	G325R	Missense	E_10	SNP	True	1	Class 1: This mutation can be alternatively modeled.	0aa	2aa	DDX3Y	ENSG00000067048.12	ENST00000336079.3	chrY	17	+	TNP	Missense	E_3	15021300.0	15021300.0	G	A	ENST00000336079.3:c.133G>A	G45S	15021300.0	15021302.0	GGC	AGG	ENST00000336079.3:c.133_135GGC>AGG	G45R	AACR-H0087834
DDX3X	ENSG00000215301.5	ENST00000399959.2	chrX	17	+	True	41203600	41203600	G	A	ENST00000399959.2:c.973G>A	G325R	Missense	E_10	SNP	True	1	Class 1: This mutation can be alternatively modeled.	0aa	2aa	DDX3Y	ENSG00000067048.12	ENST00000336079.3	chrY	17	+	TNP	Missense	E_3	15021300.0	15021300.0	G	A	ENST00000336079.3:c.133G>A	G45S	15021300.0	15021302.0	GGC	AGA	ENST00000336079.3:c.133_135GGC>AGA	G45R	AACR-H0087834
DDX3X	ENSG00000215301.5	ENST00000399959.2	chrX	17	+	True	41203600	41203600	G	A	ENST00000399959.2:c.973G>A	G325R	Missense	E_10	SNP	True	1	Class 1: This mutation can be alternatively modeled.	0aa	2aa	DDX3Y	ENSG00000067048.12	ENST00000336079.3	chrY	17	+	TNP	Missense	E_3	15021300.0	15021300.0	G	A	ENST00000336079.3:c.133G>A	G45S	15021300.0	15021302.0	GGC	CGG	ENST00000336079.3:c.133_135GGC>CGG	G45R	AACR-H0087834
DDX3X	ENSG00000215301.5	ENST00000399959.2	chrX	17	+	True	41203600	41203600	G	A	ENST00000399959.2:c.973G>A	G325R	Missense	E_10	SNP	True	1	Class 1: This mutation can be alternatively modeled.	0aa	2aa	DDX3Y	ENSG00000067048.12	ENST00000336079.3	chrY	17	+	TNP	Missense	E_3	15021300.0	15021300.0	G	A	ENST00000336079.3:c.133G>A	G45S	15021300.0	15021302.0	GGC	CGT	ENST00000336079.3:c.133_135GGC>CGT	G45R	AACR-H0087834
DDX3X	ENSG00000215301.5	ENST00000399959.2	chrX	17	+	True	41203600	41203600	G	A	ENST00000399959.2:c.973G>A	G325R	Missense	E_10	SNP	True	1	Class 1: This mutation can be alternatively modeled.	0aa	2aa	DDX3Y	ENSG00000067048.12	ENST00000336079.3	chrY	17	+	SNP	Missense	E_3	15021300.0	15021300.0	G	A	ENST00000336079.3:c.133G>A	G45S	15021300.0	15021300.0	G	C	ENST00000336079.3:c.133G>C	G45R	AACR-H0087834
FAT3	ENSG00000165323.11	ENST00000298047.6	chr11	27	+	True	92535052	92535052	G	A	ENST00000298047.6:c.8873G>A	R2958H	Missense	E_9	SNP	True	1	Class 1: This mutation can be alternatively modeled.	1aa	2aa	FAT1	ENSG00000083857.9	ENST00000441802.2	chr4	26	-	TNP	Missense	E_9	187538885.0	187538885.0	C	T	ENST00000441802.2:c.8855G>A	R2952K	187538884.0	187538886.0	TCT	ATG	ENST00000441802.2:c.8854_8856AGA>CAT	R2952H	AACR-H0087837
FAT3	ENSG00000165323.11	ENST00000298047.6	chr11	27	+	True	92535052	92535052	G	A	ENST00000298047.6:c.8873G>A	R2958H	Missense	E_9	SNP	True	1	Class 1: This mutation can be alternatively modeled.	1aa	2aa	FAT1	ENSG00000083857.9	ENST00000441802.2	chr4	26	-	TNP	Missense	E_9	187538885.0	187538885.0	C	T	ENST00000441802.2:c.8855G>A	R2952K	187538884.0	187538886.0	TCT	GTG	ENST00000441802.2:c.8854_8856AGA>CAC	R2952H	AACR-H0087837
FAT3	ENSG00000165323.11	ENST00000298047.6	chr11	27	+	True	92532710	92532710	T	A	ENST00000298047.6:c.6531T>A	T2177delinsT	Silent	E_9	SNP	True	0	Class 0: This mutation can be originally modeled.	2aa	0aa	FAT1	ENSG00000083857.9	ENST00000441802.2	chr4	26	-	SNP	Silent	E_9	187541221.0	187541221.0	A	T	ENST00000441802.2:c.6519T>A	T2173delinsT	187541221.0	187541221.0	A	T	ENST00000441802.2:c.6519T>A	T2173delinsT	AACR-H0087876
DDR2	ENSG00000162733.12	ENST00000367921.3	chr1	16	+	True	162748449	162748449	C	T	ENST00000367921.3:c.2363C>T	P788L	Missense	E_15	SNP	True	0	Class 0: This mutation can be originally modeled.	1aa	0aa	DDR1	ENSG00000204580.7	ENST00000376575.3	chr6	17	+	SNP	Missense	E_16	30866744.0	30866744.0	C	T	ENST00000376575.3:c.2549C>T	P850L	30866744.0	30866744.0	C	T	ENST00000376575.3:c.2549C>T	P850L	AACR-H0087919
DDR2	ENSG00000162733.12	ENST00000367921.3	chr1	16	+	True	162748442	162748442	G	T	ENST00000367921.3:c.2356G>T	E786*	Nonsense	E_15	SNP	False	4	Class 4: Mutated sequences are not identical.			DDR1	ENSG00000204580.7	ENST00000376575.3	chr6	17	+																AACR-H0087921
DDR2	ENSG00000162733.12	ENST00000367921.3	chr1	16	+	True	162748409	162748409	G	A	ENST00000367921.3:c.2323G>A	V775I	Missense	E_15	SNP	True	1	Class 1: This mutation can be alternatively modeled.	13aa	4aa	DDR1	ENSG00000204580.7	ENST00000376575.3	chr6	17	+	TNP	Missense	E_16	30866704.0	30866704.0	G	A	ENST00000376575.3:c.2509G>A	V837M	30866704.0	30866706.0	GTG	ATT	ENST00000376575.3:c.2509_2511GTG>ATT	V837I	AACR-H0087925
DDR2	ENSG00000162733.12	ENST00000367921.3	chr1	16	+	True	162748409	162748409	G	A	ENST00000367921.3:c.2323G>A	V775I	Missense	E_15	SNP	True	1	Class 1: This mutation can be alternatively modeled.	13aa	4aa	DDR1	ENSG00000204580.7	ENST00000376575.3	chr6	17	+	TNP	Missense	E_16	30866704.0	30866704.0	G	A	ENST00000376575.3:c.2509G>A	V837M	30866704.0	30866706.0	GTG	ATA	ENST00000376575.3:c.2509_2511GTG>ATA	V837I	AACR-H0087925
DDR2	ENSG00000162733.12	ENST00000367921.3	chr1	16	+	True	162748409	162748409	G	A	ENST00000367921.3:c.2323G>A	V775I	Missense	E_15	SNP	True	1	Class 1: This mutation can be alternatively modeled.	13aa	4aa	DDR1	ENSG00000204580.7	ENST00000376575.3	chr6	17	+	TNP	Missense	E_16	30866704.0	30866704.0	G	A	ENST00000376575.3:c.2509G>A	V837M	30866704.0	30866706.0	GTG	ATC	ENST00000376575.3:c.2509_2511GTG>ATC	V837I	AACR-H0087925
DDR2	ENSG00000162733.12	ENST00000367921.3	chr1	16	+	True	162748407	162748407	G	T	ENST00000367921.3:c.2321G>T	G774V	Missense	E_15	SNP	True	0	Class 0: This mutation can be originally modeled.	12aa	5aa	DDR1	ENSG00000204580.7	ENST00000376575.3	chr6	17	+	SNP	Missense	E_16	30866702.0	30866702.0	G	T	ENST00000376575.3:c.2507G>T	G836V	30866702.0	30866702.0	G	T	ENST00000376575.3:c.2507G>T	G836V	AACR-H0087926
DDR2	ENSG00000162733.12	ENST00000367921.3	chr1	16	+	True	162749949	162749949	G	T	ENST00000367921.3:c.2481G>T	L827delinsL	Silent	E_16	SNP	True	0	Class 0: This mutation can be originally modeled.	0aa	2aa	DDR1	ENSG00000204580.7	ENST00000376575.3	chr6	17	+	SNP	Silent	E_17	30866980.0	30866980.0	G	T	ENST00000376575.3:c.2667G>T	L889delinsL	30866980.0	30866980.0	G	T	ENST00000376575.3:c.2667G>T	L889delinsL	AACR-H0087936
DDR2	ENSG00000162733.12	ENST00000367921.3	chr1	16	+	True	162748376	162748376	T	C	ENST00000367921.3:c.2290T>C	F764L	Missense	E_15	SNP	True	0	Class 0: This mutation can be originally modeled.	2aa	15aa	DDR1	ENSG00000204580.7	ENST00000376575.3	chr6	17	+	SNP	Missense	E_16	30866671.0	30866671.0	T	C	ENST00000376575.3:c.2476T>C	F826L	30866671.0	30866671.0	T	C	ENST00000376575.3:c.2476T>C	F826L	AACR-H0087949
DDR2	ENSG00000162733.12	ENST00000367921.3	chr1	16	+	True	162746033	162746033	G	T	ENST00000367921.3:c.2156G>T	G719V	Missense	E_14	SNP	True	0	Class 0: This mutation can be originally modeled.	15aa	0aa	DDR1	ENSG00000204580.7	ENST00000376575.3	chr6	17	+	SNP	Missense	E_15	30865957.0	30865957.0	G	T	ENST00000376575.3:c.2342G>T	G781V	30865957.0	30865957.0	G	T	ENST00000376575.3:c.2342G>T	G781V	AACR-H0087957
DDR2	ENSG00000162733.12	ENST00000367921.3	chr1	16	+	True	162746032	162746032	G	A	ENST00000367921.3:c.2155G>A	G719S	Missense	E_14	SNP	True	1	Class 1: This mutation can be alternatively modeled.	15aa	0aa	DDR1	ENSG00000204580.7	ENST00000376575.3	chr6	17	+	TNP	Missense	E_15	30865956.0	30865956.0	G	A	ENST00000376575.3:c.2341G>A	G781R	30865956.0	30865958.0	GGG	AGC	ENST00000376575.3:c.2341_2343GGG>AGC	G781S	AACR-H0087960
DDR2	ENSG00000162733.12	ENST00000367921.3	chr1	16	+	True	162746032	162746032	G	A	ENST00000367921.3:c.2155G>A	G719S	Missense	E_14	SNP	True	1	Class 1: This mutation can be alternatively modeled.	15aa	0aa	DDR1	ENSG00000204580.7	ENST00000376575.3	chr6	17	+	TNP	Missense	E_15	30865956.0	30865956.0	G	A	ENST00000376575.3:c.2341G>A	G781R	30865956.0	30865958.0	GGG	TCA	ENST00000376575.3:c.2341_2343GGG>TCA	G781S	AACR-H0087960
DDR2	ENSG00000162733.12	ENST00000367921.3	chr1	16	+	True	162746032	162746032	G	A	ENST00000367921.3:c.2155G>A	G719S	Missense	E_14	SNP	True	1	Class 1: This mutation can be alternatively modeled.	15aa	0aa	DDR1	ENSG00000204580.7	ENST00000376575.3	chr6	17	+	TNP	Missense	E_15	30865956.0	30865956.0	G	A	ENST00000376575.3:c.2341G>A	G781R	30865956.0	30865958.0	GGG	TCT	ENST00000376575.3:c.2341_2343GGG>TCT	G781S	AACR-H0087960
DDR2	ENSG00000162733.12	ENST00000367921.3	chr1	16	+	True	162746032	162746032	G	A	ENST00000367921.3:c.2155G>A	G719S	Missense	E_14	SNP	True	1	Class 1: This mutation can be alternatively modeled.	15aa	0aa	DDR1	ENSG00000204580.7	ENST00000376575.3	chr6	17	+	TNP	Missense	E_15	30865956.0	30865956.0	G	A	ENST00000376575.3:c.2341G>A	G781R	30865956.0	30865958.0	GGG	TCC	ENST00000376575.3:c.2341_2343GGG>TCC	G781S	AACR-H0087960
DDR2	ENSG00000162733.12	ENST00000367921.3	chr1	16	+	True	162746032	162746032	G	A	ENST00000367921.3:c.2155G>A	G719S	Missense	E_14	SNP	True	1	Class 1: This mutation can be alternatively modeled.	15aa	0aa	DDR1	ENSG00000204580.7	ENST00000376575.3	chr6	17	+	DNP	Missense	E_15	30865956.0	30865956.0	G	A	ENST00000376575.3:c.2341G>A	G781R	30865956.0	30865957.0	GG	TC	ENST00000376575.3:c.2341_2342GG>TC	G781S	AACR-H0087960
FAT3	ENSG00000165323.11	ENST00000298047.6	chr11	27	+	True	92534954	92534954	G	T	ENST00000298047.6:c.8775G>T	A2925delinsA	Silent	E_9	SNP	True	0	Class 0: This mutation can be originally modeled.	0aa	0aa	FAT1	ENSG00000083857.9	ENST00000441802.2	chr4	26	-	SNP	Silent	E_9	187538980.0	187538980.0	G	A	ENST00000441802.2:c.8760C>T	A2920delinsA	187538980.0	187538980.0	G	A	ENST00000441802.2:c.8760C>T	A2920delinsA	AACR-H0087980
DDR2	ENSG00000162733.12	ENST00000367921.3	chr1	16	+	True	162746110	162746110	G	T	ENST00000367921.3:c.2233G>T	G745C	Missense	E_14	SNP	True	0	Class 0: This mutation can be originally modeled.	1aa	9aa	DDR1	ENSG00000204580.7	ENST00000376575.3	chr6	17	+	SNP	Missense	E_15	30866034.0	30866034.0	G	T	ENST00000376575.3:c.2419G>T	G807C	30866034.0	30866034.0	G	T	ENST00000376575.3:c.2419G>T	G807C	AACR-H0087981
FAT1	ENSG00000083857.9	ENST00000441802.2	chr4	26	-	True	187541622	187541622	C	T	ENST00000441802.2:c.6118G>A	D2040N	Missense	E_9	SNP	True	0	Class 0: This mutation can be originally modeled.	2aa	2aa	FAT3	ENSG00000165323.11	ENST00000298047.6	chr11	27	+	SNP	Missense	E_9	92532306.0	92532306.0	G	A	ENST00000298047.6:c.6127G>A	D2043N	92532306.0	92532306.0	G	A	ENST00000298047.6:c.6127G>A	D2043N	AACR-H0087987
DDR2	ENSG00000162733.12	ENST00000367921.3	chr1	16	+	True	162749964	162749964	G	C	ENST00000367921.3:c.2496G>C	W832C	Missense	E_16	SNP	True	0	Class 0: This mutation can be originally modeled.	1aa	0aa	DDR1	ENSG00000204580.7	ENST00000376575.3	chr6	17	+	SNP	Missense	E_17	30866995.0	30866995.0	G	C	ENST00000376575.3:c.2682G>C	W894C	30866995.0	30866995.0	G	C	ENST00000376575.3:c.2682G>C	W894C	AACR-H0087989
DDX3X	ENSG00000215301.5	ENST00000399959.2	chrX	17	+	True	41196694	41196694	C	T	ENST00000399959.2:c.79C>T	Q27*	Nonsense	E_2	SNP	False	4	Class 4: Mutated sequences are not identical.			DDX3Y	ENSG00000067048.12	ENST00000336079.3	chrY	17	+																AACR-H0087991
DDX3X	ENSG00000215301.5	ENST00000399959.2	chrX	17	+	True	41202034	41202034	A	G	ENST00000399959.2:c.488A>G	Y163C	Missense	E_6	SNP	False	4	Class 4: Mutated sequences are not identical.			DDX3Y	ENSG00000067048.12	ENST00000336079.3	chrY	17	+																AACR-H0088010
FAT3	ENSG00000165323.11	ENST00000298047.6	chr11	27	+	True	92534139	92534139	G	A	ENST00000298047.6:c.7960G>A	D2654N	Missense	E_9	SNP	False	4	Class 4: Mutated sequences are not identical.			FAT1	ENSG00000083857.9	ENST00000441802.2	chr4	26	-																AACR-H0088026
FAT3	ENSG00000165323.11	ENST00000298047.6	chr11	27	+	True	92534448	92534448	G	A	ENST00000298047.6:c.8269G>A	V2757I	Missense	E_9	SNP	True	1	Class 1: This mutation can be alternatively modeled.	1aa	1aa	FAT1	ENSG00000083857.9	ENST00000441802.2	chr4	26	-	TNP	Missense	E_9	187539486.0	187539486.0	C	T	ENST00000441802.2:c.8254G>A	V2752M	187539484.0	187539486.0	CAC	GAT	ENST00000441802.2:c.8254_8256GTG>ATC	V2752I	AACR-H0088035
FAT3	ENSG00000165323.11	ENST00000298047.6	chr11	27	+	True	92534448	92534448	G	A	ENST00000298047.6:c.8269G>A	V2757I	Missense	E_9	SNP	True	1	Class 1: This mutation can be alternatively modeled.	1aa	1aa	FAT1	ENSG00000083857.9	ENST00000441802.2	chr4	26	-	TNP	Missense	E_9	187539486.0	187539486.0	C	T	ENST00000441802.2:c.8254G>A	V2752M	187539484.0	187539486.0	CAC	AAT	ENST00000441802.2:c.8254_8256GTG>ATT	V2752I	AACR-H0088035
FAT3	ENSG00000165323.11	ENST00000298047.6	chr11	27	+	True	92534448	92534448	G	A	ENST00000298047.6:c.8269G>A	V2757I	Missense	E_9	SNP	True	1	Class 1: This mutation can be alternatively modeled.	1aa	1aa	FAT1	ENSG00000083857.9	ENST00000441802.2	chr4	26	-	TNP	Missense	E_9	187539486.0	187539486.0	C	T	ENST00000441802.2:c.8254G>A	V2752M	187539484.0	187539486.0	CAC	TAT	ENST00000441802.2:c.8254_8256GTG>ATA	V2752I	AACR-H0088035
DDR2	ENSG00000162733.12	ENST00000367921.3	chr1	16	+	True	162750031	162750031	G	A	ENST00000367921.3:c.2563G>A	E855K	Missense	E_16	SNP	True	0	Class 0: This mutation can be originally modeled.	0aa	0aa	DDR1	ENSG00000204580.7	ENST00000376575.3	chr6	17	+	SNP	Missense	E_17	30867050.0	30867050.0	G	A	ENST00000376575.3:c.2737G>A	E913K	30867050.0	30867050.0	G	A	ENST00000376575.3:c.2737G>A	E913K	AACR-H0088036
DDR2	ENSG00000162733.12	ENST00000367921.3	chr1	16	+	True	162750019	162750019	C	T	ENST00000367921.3:c.2551C>T	Q851*	Nonsense	E_16	SNP	False	4	Class 4: Mutated sequences are not identical.			DDR1	ENSG00000204580.7	ENST00000376575.3	chr6	17	+																AACR-H0088037
DDR2	ENSG00000162733.12	ENST00000367921.3	chr1	16	+	True	162750004	162750004	C	T	ENST00000367921.3:c.2536C>T	H846Y	Missense	E_16	SNP	False	4	Class 4: Mutated sequences are not identical.			DDR1	ENSG00000204580.7	ENST00000376575.3	chr6	17	+																AACR-H0088039
DDR2	ENSG00000162733.12	ENST00000367921.3	chr1	16	+	True	162749972	162749972	A	T	ENST00000367921.3:c.2504A>T	D835V	Missense	E_16	SNP	False	4	Class 4: Mutated sequences are not identical.			DDR1	ENSG00000204580.7	ENST00000376575.3	chr6	17	+																AACR-H0088042
DCC	ENSG00000187323.7	ENST00000442544.2	chr18	29	+	True	51013309	51013309	C	T	ENST00000442544.2:c.3879C>T	F1293delinsF	Silent	E_26	SNP	False	4	Class 4: Mutated sequences are not identical.			NEO1	ENSG00000067141.12	ENST00000339362.5	chr15	29	+																AACR-H0088066
DCC	ENSG00000187323.7	ENST00000442544.2	chr18	29	+	True	51013209	51013209	A	G	ENST00000442544.2:c.3779A>G	Q1260R	Missense	E_26	SNP	False	4	Class 4: Mutated sequences are not identical.			NEO1	ENSG00000067141.12	ENST00000339362.5	chr15	29	+																AACR-H0088074
DCC	ENSG00000187323.7	ENST00000442544.2	chr18	29	+	True	51053038	51053038	G	A	ENST00000442544.2:c.4163G>A	G1388E	Missense	E_28	SNP	True	0	Class 0: This mutation can be originally modeled.	0aa	0aa	NEO1	ENSG00000067141.12	ENST00000339362.5	chr15	29	+	SNP	Missense	E_28	73593713.0	73593713.0	G	A	ENST00000339362.5:c.4217G>A	G1406E	73593713.0	73593713.0	G	A	ENST00000339362.5:c.4217G>A	G1406E	AACR-H0088097
DCC	ENSG00000187323.7	ENST00000442544.2	chr18	29	+	True	50994349	50994349	G	A	ENST00000442544.2:c.3705G>A	M1235I	Missense	E_25	SNP	True	0	Class 0: This mutation can be originally modeled.	0aa	0aa	NEO1	ENSG00000067141.12	ENST00000339362.5	chr15	29	+	SNP	Missense	E_25	73581548.0	73581548.0	G	A	ENST00000339362.5:c.3711G>A	M1237I	73581548.0	73581548.0	G	A	ENST00000339362.5:c.3711G>A	M1237I	AACR-H0088100
DCC	ENSG00000187323.7	ENST00000442544.2	chr18	29	+	True	50976988	50976988	C	T	ENST00000442544.2:c.3348C>T	I1116delinsI	Silent	E_23	SNP	True	0	Class 0: This mutation can be originally modeled.	3aa	0aa	NEO1	ENSG00000067141.12	ENST00000339362.5	chr15	29	+	SNP	Silent	E_23	73575408.0	73575408.0	T	T	ENST00000339362.5:c.3366T>T	I1122delinsI	73575408.0	73575408.0	T	T	ENST00000339362.5:c.3366T>T	I1122delinsI	AACR-H0088107
DCC	ENSG00000187323.7	ENST00000442544.2	chr18	29	+	True	50976892	50976892	C	-	ENST00000442544.2:c.3252C>	P1086Rfs*15	Frame_Shifting	E_23	DEL	False	4	Class 4: Mutated sequences are not identical.			NEO1	ENSG00000067141.12	ENST00000339362.5	chr15	29	+																AACR-H0088111
DCC	ENSG00000187323.7	ENST00000442544.2	chr18	29	+	True	50976873	50976873	C	T	ENST00000442544.2:c.3233C>T	P1078L	Missense	E_23	SNP	True	0	Class 0: This mutation can be originally modeled.	0aa	1aa	NEO1	ENSG00000067141.12	ENST00000339362.5	chr15	29	+	SNP	Missense	E_22	73570529.0	73570529.0	C	T	ENST00000339362.5:c.3251C>T	P1084L	73570529.0	73570529.0	C	T	ENST00000339362.5:c.3251C>T	P1084L	AACR-H0088113
DCC	ENSG00000187323.7	ENST00000442544.2	chr18	29	+	True	50985826	50985826	C	T	ENST00000442544.2:c.3617C>T	S1206L	Missense	E_24	SNP	False	4	Class 4: Mutated sequences are not identical.			NEO1	ENSG00000067141.12	ENST00000339362.5	chr15	29	+																AACR-H0088130
DCC	ENSG00000187323.7	ENST00000442544.2	chr18	29	+	True	50734133	50734133	C	T	ENST00000442544.2:c.1807C>T	R603C	Missense	E_11	SNP	False	4	Class 4: Mutated sequences are not identical.			NEO1	ENSG00000067141.12	ENST00000339362.5	chr15	29	+																AACR-H0088219
DCC	ENSG00000187323.7	ENST00000442544.2	chr18	29	+	True	50705485	50705485	G	A	ENST00000442544.2:c.1572G>A	E524delinsE	Silent	E_9	SNP	True	0	Class 0: This mutation can be originally modeled.	3aa	0aa	NEO1	ENSG00000067141.12	ENST00000339362.5	chr15	29	+	SNP	Silent	E_9	73536838.0	73536838.0	G	A	ENST00000339362.5:c.1605G>A	E535delinsE	73536838.0	73536838.0	G	A	ENST00000339362.5:c.1605G>A	E535delinsE	AACR-H0088229
DCC	ENSG00000187323.7	ENST00000442544.2	chr18	29	+	True	50741910	50741910	C	G	ENST00000442544.2:c.1862-8C>G		Non_Coding,I	I_11	SNP	False	4	Class 4: Mutated sequences are not identical.			NEO1	ENSG00000067141.12	ENST00000339362.5	chr15	29	+																AACR-H0088234
DCC	ENSG00000187323.7	ENST00000442544.2	chr18	29	+	True	50848429	50848429	G	A	ENST00000442544.2:c.2066G>A	G689E	Missense	E_14	SNP	True	0	Class 0: This mutation can be originally modeled.	0aa	0aa	NEO1	ENSG00000067141.12	ENST00000339362.5	chr15	29	+	SNP	Missense	E_14	73551119.0	73551119.0	G	A	ENST00000339362.5:c.2105G>A	G702E	73551119.0	73551119.0	G	A	ENST00000339362.5:c.2105G>A	G702E	AACR-H0088237
DCC	ENSG00000187323.7	ENST00000442544.2	chr18	29	+	True	50832079	50832079	C	T	ENST00000442544.2:c.2043C>T	Y681delinsY	Silent	E_13	SNP	False	4	Class 4: Mutated sequences are not identical.			NEO1	ENSG00000067141.12	ENST00000339362.5	chr15	29	+																AACR-H0088240
DCC	ENSG00000187323.7	ENST00000442544.2	chr18	29	+	True	50592416	50592416	G	A	ENST00000442544.2:c.1141G>A	G381R	Missense	E_7	SNP	False	4	Class 4: Mutated sequences are not identical.			NEO1	ENSG00000067141.12	ENST00000339362.5	chr15	29	+																AACR-H0088262
DCC	ENSG00000187323.7	ENST00000442544.2	chr18	29	+	True	50589821	50589821	C	T	ENST00000442544.2:c.1132C>T	Q378*	Nonsense	E_6	SNP	False	4	Class 4: Mutated sequences are not identical.			NEO1	ENSG00000067141.12	ENST00000339362.5	chr15	29	+																AACR-H0088263
DCC	ENSG00000187323.7	ENST00000442544.2	chr18	29	+	True	50589762	50589762	C	T	ENST00000442544.2:c.1073C>T	P358L	Missense	E_6	SNP	True	0	Class 0: This mutation can be originally modeled.	2aa	0aa	NEO1	ENSG00000067141.12	ENST00000339362.5	chr15	29	+	SNP	Missense	E_6	73468831.0	73468831.0	C	T	ENST00000339362.5:c.1103C>T	P368L	73468831.0	73468831.0	C	T	ENST00000339362.5:c.1103C>T	P368L	AACR-H0088266
DCC	ENSG00000187323.7	ENST00000442544.2	chr18	29	+	True	50705414	50705414	C	T	ENST00000442544.2:c.1501C>T	R501*	Nonsense	E_9	SNP	True	0	Class 0: This mutation can be originally modeled.	1aa	0aa	NEO1	ENSG00000067141.12	ENST00000339362.5	chr15	29	+	SNP	Nonsense	E_9	73536767.0	73536767.0	A	T	ENST00000339362.5:c.1534A>T	R512*	73536767.0	73536767.0	A	T	ENST00000339362.5:c.1534A>T	R512*	AACR-H0088275
DCC	ENSG00000187323.7	ENST00000442544.2	chr18	29	+	True	50705332	50705332	G	A	ENST00000442544.2:c.1419G>A	R473delinsR	Silent	E_9	SNP	True	0	Class 0: This mutation can be originally modeled.	0aa	2aa	NEO1	ENSG00000067141.12	ENST00000339362.5	chr15	29	+	SNP	Silent	E_9	73536685.0	73536685.0	G	A	ENST00000339362.5:c.1452G>A	R484delinsR	73536685.0	73536685.0	G	A	ENST00000339362.5:c.1452G>A	R484delinsR	AACR-H0088279
DCC	ENSG00000187323.7	ENST00000442544.2	chr18	29	+	True	50683786	50683786	C	T	ENST00000442544.2:c.1322C>T	S441F	Missense	E_8	SNP	False	4	Class 4: Mutated sequences are not identical.			NEO1	ENSG00000067141.12	ENST00000339362.5	chr15	29	+																AACR-H0088287
DCC	ENSG00000187323.7	ENST00000442544.2	chr18	29	+	True	50683749	50683749	C	T	ENST00000442544.2:c.1285C>T	P429S	Missense	E_8	SNP	True	0	Class 0: This mutation can be originally modeled.	1aa	5aa	NEO1	ENSG00000067141.12	ENST00000339362.5	chr15	29	+	SNP	Missense	E_8	73528711.0	73528711.0	C	T	ENST00000339362.5:c.1315C>T	P439S	73528711.0	73528711.0	C	T	ENST00000339362.5:c.1315C>T	P439S	AACR-H0088288
DCC	ENSG00000187323.7	ENST00000442544.2	chr18	29	+	True	50923757	50923758	-	A	ENST00000442544.2:c.2768_2769>A	N925Kfs*18	Frame_Shifting	E_18	INS	True	2	Class 2: This mutation can be modeled, but the effect may not be consistent.	7aa	1aa	NEO1	ENSG00000067141.12	ENST00000339362.5	chr15	29	+	INS	Frame_Shifting	E_18	73562736.0	73562737.0	-	A	ENST00000339362.5:c.2798_2799>A	K934Qfs*18	73562736.0	73562737.0	-	A	ENST00000339362.5:c.2798_2799>A	K934Qfs*18	AACR-H0088296
DCC	ENSG00000187323.7	ENST00000442544.2	chr18	29	+	True	50918223	50918223	G	A	ENST00000442544.2:c.2654G>A	W885*	Nonsense	E_17	SNP	True	0	Class 0: This mutation can be originally modeled.	3aa	0aa	NEO1	ENSG00000067141.12	ENST00000339362.5	chr15	29	+	SNP	Nonsense	E_17	73562540.0	73562540.0	G	A	ENST00000339362.5:c.2684G>A	W895*	73562540.0	73562540.0	G	A	ENST00000339362.5:c.2684G>A	W895*	AACR-H0088307
DCC	ENSG00000187323.7	ENST00000442544.2	chr18	29	+	True	50936966	50936966	C	T	ENST00000442544.2:c.3080C>T	S1027L	Missense	E_20	SNP	True	0	Class 0: This mutation can be originally modeled.	5aa	2aa	NEO1	ENSG00000067141.12	ENST00000339362.5	chr15	29	+	SNP	Missense	E_20	73566296.0	73566296.0	C	T	ENST00000339362.5:c.3110C>T	S1037L	73566296.0	73566296.0	C	T	ENST00000339362.5:c.3110C>T	S1037L	AACR-H0088315
DCC	ENSG00000187323.7	ENST00000442544.2	chr18	29	+	True	50936847	50936847	C	T	ENST00000442544.2:c.2961C>T	D987delinsD	Silent	E_20	SNP	True	0	Class 0: This mutation can be originally modeled.	0aa	0aa	NEO1	ENSG00000067141.12	ENST00000339362.5	chr15	29	+	SNP	Silent	E_20	73566177.0	73566177.0	T	T	ENST00000339362.5:c.2991T>T	D997delinsD	73566177.0	73566177.0	T	T	ENST00000339362.5:c.2991T>T	D997delinsD	AACR-H0088320
DCC	ENSG00000187323.7	ENST00000442544.2	chr18	29	+	True	50929253	50929253	G	A	ENST00000442544.2:c.2925G>A	G975delinsG	Silent	E_19	SNP	True	0	Class 0: This mutation can be originally modeled.	3aa	3aa	NEO1	ENSG00000067141.12	ENST00000339362.5	chr15	29	+	SNP	Silent	E_19	73564893.0	73564893.0	C	A	ENST00000339362.5:c.2955C>A	G985delinsG	73564893.0	73564893.0	C	A	ENST00000339362.5:c.2955C>A	G985delinsG	AACR-H0088323
DCC	ENSG00000187323.7	ENST00000442544.2	chr18	29	+	True	50929196	50929196	G	A	ENST00000442544.2:c.2868G>A	R956delinsR	Silent	E_19	SNP	False	4	Class 4: Mutated sequences are not identical.			NEO1	ENSG00000067141.12	ENST00000339362.5	chr15	29	+																AACR-H0088326
DCC	ENSG00000187323.7	ENST00000442544.2	chr18	29	+	True	50866222	50866222	C	T	ENST00000442544.2:c.2304C>T	Y768delinsY	Silent	E_15	SNP	False	4	Class 4: Mutated sequences are not identical.			NEO1	ENSG00000067141.12	ENST00000339362.5	chr15	29	+																AACR-H0088336
FAT3	ENSG00000165323.11	ENST00000298047.6	chr11	27	+	True	92616261	92616261	C	T	ENST00000298047.6:c.12639C>T	R4213delinsR	Silent	E_23	SNP	False	4	Class 4: Mutated sequences are not identical.			FAT1	ENSG00000083857.9	ENST00000441802.2	chr4	26	-																AACR-H0088368
FAT3	ENSG00000165323.11	ENST00000298047.6	chr11	27	+	True	92616251	92616251	G	A	ENST00000298047.6:c.12629G>A	R4210Q	Missense	E_23	SNP	False	4	Class 4: Mutated sequences are not identical.			FAT1	ENSG00000083857.9	ENST00000441802.2	chr4	26	-																AACR-H0088385
FAT1	ENSG00000083857.9	ENST00000441802.2	chr4	26	-	True	187541457	187541457	C	T	ENST00000441802.2:c.6283G>A	E2095K	Missense	E_9	SNP	True	0	Class 0: This mutation can be originally modeled.	0aa	0aa	FAT3	ENSG00000165323.11	ENST00000298047.6	chr11	27	+	SNP	Missense	E_9	92532471.0	92532471.0	G	A	ENST00000298047.6:c.6292G>A	E2098K	92532471.0	92532471.0	G	A	ENST00000298047.6:c.6292G>A	E2098K	AACR-H0088387
FAT3	ENSG00000165323.11	ENST00000298047.6	chr11	27	+	True	92616378	92616378	C	T	ENST00000298047.6:c.12756C>T	I4252delinsI	Silent	E_23	SNP	False	4	Class 4: Mutated sequences are not identical.			FAT1	ENSG00000083857.9	ENST00000441802.2	chr4	26	-																AACR-H0088404
FAT1	ENSG00000083857.9	ENST00000441802.2	chr4	26	-	True	187541455	187541455	C	A	ENST00000441802.2:c.6285G>T	E2095D	Missense	E_9	SNP	True	0	Class 0: This mutation can be originally modeled.	0aa	0aa	FAT3	ENSG00000165323.11	ENST00000298047.6	chr11	27	+	SNP	Missense	E_9	92532473.0	92532473.0	A	T	ENST00000298047.6:c.6294A>T	E2098D	92532473.0	92532473.0	A	T	ENST00000298047.6:c.6294A>T	E2098D	AACR-H0088409
FAT3	ENSG00000165323.11	ENST00000298047.6	chr11	27	+	True	92616525	92616525	C	T	ENST00000298047.6:c.12903C>T	S4301delinsS	Silent	E_23	SNP	True	0	Class 0: This mutation can be originally modeled.	1aa	1aa	FAT1	ENSG00000083857.9	ENST00000441802.2	chr4	26	-	SNP	Silent	E_24	187517728.0	187517728.0	G	A	ENST00000441802.2:c.12966C>T	S4322delinsS	187517728.0	187517728.0	G	A	ENST00000441802.2:c.12966C>T	S4322delinsS	AACR-H0088415
DDR1	ENSG00000204580.7	ENST00000324771.8	chr6	17	+	True	30866776	30866776	G	A	ENST00000324771.8:c.2563G>A	E855K	Missense	E_16	SNP	True	0	Class 0: This mutation can be originally modeled.	5aa	1aa	DDR2	ENSG00000162733.12	ENST00000367922.3	chr1	16	+	SNP	Missense	E_15	162748481.0	162748481.0	G	A	ENST00000367922.3:c.2395G>A	E799K	162748481.0	162748481.0	G	A	ENST00000367922.3:c.2395G>A	E799K	AACR-H0088444
DDR1	ENSG00000204580.7	ENST00000324771.8	chr6	17	+	True	30866689	30866689	G	A	ENST00000324771.8:c.2476G>A	V826M	Missense	E_16	SNP	True	0	Class 0: This mutation can be originally modeled.	8aa	9aa	DDR2	ENSG00000162733.12	ENST00000367922.3	chr1	16	+	SNP	Missense	E_15	162748394.0	162748394.0	G	A	ENST00000367922.3:c.2308G>A	V770M	162748394.0	162748394.0	G	A	ENST00000367922.3:c.2308G>A	V770M	AACR-H0088446
DDR1	ENSG00000204580.7	ENST00000324771.8	chr6	17	+	True	30862437	30862437	C	T	ENST00000324771.8:c.1502C>T	P501L	Missense	E_10	SNP	True	0	Class 0: This mutation can be originally modeled.	0aa	0aa	DDR2	ENSG00000162733.12	ENST00000367922.3	chr1	16	+	SNP	Missense	E_10	162740285.0	162740285.0	C	T	ENST00000367922.3:c.1487C>T	P496L	162740285.0	162740285.0	C	T	ENST00000367922.3:c.1487C>T	P496L	AACR-H0088462
DDR2	ENSG00000162733.12	ENST00000367921.3	chr1	16	+	True	162722893	162722893	C	T	ENST00000367921.3:c.91C>T	R31C	Missense	E_2	SNP	True	0	Class 0: This mutation can be originally modeled.	1aa	1aa	DDR1	ENSG00000204580.7	ENST00000376575.3	chr6	17	+	SNP	Missense	E_2	30856693.0	30856693.0	C	T	ENST00000376575.3:c.94C>T	R32C	30856693.0	30856693.0	C	T	ENST00000376575.3:c.94C>T	R32C	AACR-H0088468
DDR2	ENSG00000162733.12	ENST00000367921.3	chr1	16	+	True	162722885	162722885	C	T	ENST00000367921.3:c.83C>T	A28V	Missense	E_2	SNP	True	0	Class 0: This mutation can be originally modeled.	1aa	0aa	DDR1	ENSG00000204580.7	ENST00000376575.3	chr6	17	+	SNP	Missense	E_2	30856685.0	30856685.0	C	T	ENST00000376575.3:c.86C>T	A29V	30856685.0	30856685.0	C	T	ENST00000376575.3:c.86C>T	A29V	AACR-H0088470
FAT3	ENSG00000165323.11	ENST00000298047.6	chr11	27	+	True	92600122	92600122	C	T	ENST00000298047.6:c.11874C>T	F3958delinsF	Silent	E_21	SNP	False	4	Class 4: Mutated sequences are not identical.			FAT1	ENSG00000083857.9	ENST00000441802.2	chr4	26	-																AACR-H0088476
DDR1	ENSG00000204580.7	ENST00000324771.8	chr6	17	+	True	30866810	30866810	G	A	ENST00000324771.8:c.2597G>A	R866Q	Missense	E_16	SNP	True	1	Class 1: This mutation can be alternatively modeled.	8aa	1aa	DDR2	ENSG00000162733.12	ENST00000367922.3	chr1	16	+	TNP	Missense	E_15	162748515.0	162748515.0	G	A	ENST00000367922.3:c.2429G>A	R810K	162748514.0	162748516.0	AGG	CAA	ENST00000367922.3:c.2428_2430AGG>CAA	R810Q	AACR-H0088478
DDR1	ENSG00000204580.7	ENST00000324771.8	chr6	17	+	True	30866810	30866810	G	A	ENST00000324771.8:c.2597G>A	R866Q	Missense	E_16	SNP	True	1	Class 1: This mutation can be alternatively modeled.	8aa	1aa	DDR2	ENSG00000162733.12	ENST00000367922.3	chr1	16	+	DNP	Missense	E_15	162748515.0	162748515.0	G	A	ENST00000367922.3:c.2429G>A	R810K	162748514.0	162748515.0	AG	CA	ENST00000367922.3:c.2428_2429AG>CA	R810Q	AACR-H0088478
DDR1	ENSG00000204580.7	ENST00000324771.8	chr6	17	+	True	30858825	30858825	C	T	ENST00000324771.8:c.493C>T	R165C	Missense	E_4	SNP	True	1	Class 1: This mutation can be alternatively modeled.	1aa	1aa	DDR2	ENSG00000162733.12	ENST00000367922.3	chr1	16	+	TNP	Missense	E_4	162725021.0	162725021.0	C	T	ENST00000367922.3:c.493C>T	R165W	162725021.0	162725023.0	CGG	TGC	ENST00000367922.3:c.493_495CGG>TGC	R165C	AACR-H0088483
DDR1	ENSG00000204580.7	ENST00000324771.8	chr6	17	+	True	30858825	30858825	C	T	ENST00000324771.8:c.493C>T	R165C	Missense	E_4	SNP	True	1	Class 1: This mutation can be alternatively modeled.	1aa	1aa	DDR2	ENSG00000162733.12	ENST00000367922.3	chr1	16	+	TNP	Missense	E_4	162725021.0	162725021.0	C	T	ENST00000367922.3:c.493C>T	R165W	162725021.0	162725023.0	CGG	TGT	ENST00000367922.3:c.493_495CGG>TGT	R165C	AACR-H0088483
DDR1	ENSG00000204580.7	ENST00000324771.8	chr6	17	+	True	30857136	30857136	C	T	ENST00000324771.8:c.346C>T	R116W	Missense	E_3	SNP	False	4	Class 4: Mutated sequences are not identical.			DDR2	ENSG00000162733.12	ENST00000367922.3	chr1	16	+																AACR-H0088485
FAT3	ENSG00000165323.11	ENST00000298047.6	chr11	27	+	True	92616111	92616111	C	T	ENST00000298047.6:c.12489C>T	F4163delinsF	Silent	E_23	SNP	True	0	Class 0: This mutation can be originally modeled.	0aa	1aa	FAT1	ENSG00000083857.9	ENST00000441802.2	chr4	26	-	SNP	Silent	E_24	187518130.0	187518130.0	A	A	ENST00000441802.2:c.12564T>T	F4188delinsF	187518130.0	187518130.0	A	A	ENST00000441802.2:c.12564T>T	F4188delinsF	AACR-H0088492
DDR1	ENSG00000204580.7	ENST00000324771.8	chr6	17	+	True	30862358	30862358	C	T	ENST00000324771.8:c.1423C>T	R475C	Missense	E_10	SNP	True	0	Class 0: This mutation can be originally modeled.	0aa	0aa	DDR2	ENSG00000162733.12	ENST00000367922.3	chr1	16	+	SNP	Missense	E_10	162740170.0	162740170.0	C	T	ENST00000367922.3:c.1372C>T	R458C	162740170.0	162740170.0	C	T	ENST00000367922.3:c.1372C>T	R458C	AACR-H0088500
FAT3	ENSG00000165323.11	ENST00000298047.6	chr11	27	+	True	92615933	92615933	G	A	ENST00000298047.6:c.12311G>A	R4104Q	Missense	E_23	SNP	False	4	Class 4: Mutated sequences are not identical.			FAT1	ENSG00000083857.9	ENST00000441802.2	chr4	26	-																AACR-H0088501
FAT3	ENSG00000165323.11	ENST00000298047.6	chr11	27	+	True	92613994	92613994	C	T	ENST00000298047.6:c.12225C>T	C4075delinsC	Silent	E_22	SNP	True	0	Class 0: This mutation can be originally modeled.	0aa	0aa	FAT1	ENSG00000083857.9	ENST00000441802.2	chr4	26	-	SNP	Silent	E_22	187519182.0	187519182.0	A	A	ENST00000441802.2:c.12201T>T	C4067delinsC	187519182.0	187519182.0	A	A	ENST00000441802.2:c.12201T>T	C4067delinsC	AACR-H0088502
DDR1	ENSG00000204580.7	ENST00000324771.8	chr6	17	+	True	30860866	30860866	C	T	ENST00000324771.8:c.1121C>T	P374L	Missense	E_8	SNP	False	4	Class 4: Mutated sequences are not identical.			DDR2	ENSG00000162733.12	ENST00000367922.3	chr1	16	+																AACR-H0088506
DDR1	ENSG00000204580.7	ENST00000324771.8	chr6	17	+	True	30860242	30860242	G	A	ENST00000324771.8:c.1022G>A	R341H	Missense	E_7	SNP	True	1	Class 1: This mutation can be alternatively modeled.	0aa	0aa	DDR2	ENSG00000162733.12	ENST00000367922.3	chr1	16	+	DNP	Missense	E_7	162731167.0	162731167.0	G	A	ENST00000367922.3:c.1022G>A	R341Q	162731167.0	162731168.0	GA	AC	ENST00000367922.3:c.1022_1023GA>AC	R341H	AACR-H0088509
DDR1	ENSG00000204580.7	ENST00000324771.8	chr6	17	+	True	30860242	30860242	G	A	ENST00000324771.8:c.1022G>A	R341H	Missense	E_7	SNP	True	1	Class 1: This mutation can be alternatively modeled.	0aa	0aa	DDR2	ENSG00000162733.12	ENST00000367922.3	chr1	16	+	DNP	Missense	E_7	162731167.0	162731167.0	G	A	ENST00000367922.3:c.1022G>A	R341Q	162731167.0	162731168.0	GA	AT	ENST00000367922.3:c.1022_1023GA>AT	R341H	AACR-H0088509
FAT1	ENSG00000083857.9	ENST00000441802.2	chr4	26	-	True	187541408	187541409	-	A	ENST00000441802.2:c.6331_6332>T	G2111Vfs*15	Frame_Shifting	E_9	INS	True	2	Class 2: This mutation can be modeled, but the effect may not be consistent.	0aa	0aa	FAT3	ENSG00000165323.11	ENST00000298047.6	chr11	27	+	INS	Frame_Shifting	E_9	92532519.0	92532520.0	-	T	ENST00000298047.6:c.6340_6341>T	G2114Vfs*13	92532519.0	92532520.0	-	T	ENST00000298047.6:c.6340_6341>T	G2114Vfs*13	AACR-H0088520
FAT1	ENSG00000083857.9	ENST00000441802.2	chr4	26	-	True	187541379	187541379	T	C	ENST00000441802.2:c.6361A>G	K2121E	Missense	E_9	SNP	False	4	Class 4: Mutated sequences are not identical.			FAT3	ENSG00000165323.11	ENST00000298047.6	chr11	27	+																AACR-H0088559
FAT3	ENSG00000165323.11	ENST00000298047.6	chr11	27	+	True	92624220	92624220	C	G	ENST00000298047.6:c.13711C>G	L4571V	Missense	E_27	SNP	False	4	Class 4: Mutated sequences are not identical.			FAT1	ENSG00000083857.9	ENST00000441802.2	chr4	26	-																AACR-H0088595
FAT3	ENSG00000165323.11	ENST00000298047.6	chr11	27	+	True	92623833	92623833	G	A	ENST00000298047.6:c.13324G>A	E4442K	Missense	E_27	SNP	False	4	Class 4: Mutated sequences are not identical.			FAT1	ENSG00000083857.9	ENST00000441802.2	chr4	26	-																AACR-H0088632
FAT1	ENSG00000083857.9	ENST00000441802.2	chr4	26	-	True	187541414	187541415	TC	-	ENST00000441802.2:c.6325_6326GA>	D2109Qfs*16	Frame_Shifting	E_9	DEL	True	2	Class 2: This mutation can be modeled, but the effect may not be consistent.	0aa	0aa	FAT3	ENSG00000165323.11	ENST00000298047.6	chr11	27	+	DEL	Frame_Shifting	E_9	92532513.0	92532514.0	GA	-	ENST00000298047.6:c.6334_6335GA>	D2112*	92532513.0	92532514.0	GA	-	ENST00000298047.6:c.6334_6335GA>	D2112*	AACR-H0088636
FAT3	ENSG00000165323.11	ENST00000298047.6	chr11	27	+	True	92623915	92623915	C	T	ENST00000298047.6:c.13406C>T	S4469F	Missense	E_27	SNP	True	1	Class 1: This mutation can be alternatively modeled.	0aa	0aa	FAT1	ENSG00000083857.9	ENST00000441802.2	chr4	26	-	DNP	Missense	E_26	187510146.0	187510146.0	C	A	ENST00000441802.2:c.13367G>T	S4456I	187510146.0	187510147.0	CT	AA	ENST00000441802.2:c.13366_13367AG>TT	S4456F	AACR-H0088656
FAT3	ENSG00000165323.11	ENST00000298047.6	chr11	27	+	True	92623915	92623915	C	T	ENST00000298047.6:c.13406C>T	S4469F	Missense	E_27	SNP	True	1	Class 1: This mutation can be alternatively modeled.	0aa	0aa	FAT1	ENSG00000083857.9	ENST00000441802.2	chr4	26	-	TNP	Missense	E_26	187510146.0	187510146.0	C	A	ENST00000441802.2:c.13367G>T	S4456I	187510145.0	187510147.0	GCT	AAA	ENST00000441802.2:c.13366_13368AGC>TTT	S4456F	AACR-H0088656
FAT3	ENSG00000165323.11	ENST00000298047.6	chr11	27	+	True	92623952	92623952	C	T	ENST00000298047.6:c.13443C>T	D4481delinsD	Silent	E_27	SNP	False	4	Class 4: Mutated sequences are not identical.			FAT1	ENSG00000083857.9	ENST00000441802.2	chr4	26	-																AACR-H0088657
FAT3	ENSG00000165323.11	ENST00000298047.6	chr11	27	+	True	92623992	92623992	C	T	ENST00000298047.6:c.13483C>T	P4495S	Missense	E_27	SNP	False	4	Class 4: Mutated sequences are not identical.			FAT1	ENSG00000083857.9	ENST00000441802.2	chr4	26	-																AACR-H0088660
FAT3	ENSG00000165323.11	ENST00000298047.6	chr11	27	+	True	92624032	92624032	C	T	ENST00000298047.6:c.13523C>T	P4508L	Missense	E_27	SNP	False	4	Class 4: Mutated sequences are not identical.			FAT1	ENSG00000083857.9	ENST00000441802.2	chr4	26	-																AACR-H0088666
FAT1	ENSG00000083857.9	ENST00000441802.2	chr4	26	-	True	187630816	187630816	G	A	ENST00000441802.2:c.166C>T	P56S	Missense	E_1	SNP	False	4	Class 4: Mutated sequences are not identical.			FAT3	ENSG00000165323.11	ENST00000298047.6	chr11	27	+																AACR-H0088708
FAT1	ENSG00000083857.9	ENST00000441802.2	chr4	26	-	True	187630977	187630977	C	A	ENST00000441802.2:c.5G>T	G2V	Missense	E_1	SNP	True	0	Class 0: This mutation can be originally modeled.	0aa	0aa	FAT3	ENSG00000165323.11	ENST00000298047.6	chr11	27	+	SNP	Missense	E_1	92085295.0	92085295.0	G	T	ENST00000298047.6:c.17G>T	G6V	92085295.0	92085295.0	G	T	ENST00000298047.6:c.17G>T	G6V	AACR-H0088711
FAT3	ENSG00000165323.11	ENST00000298047.6	chr11	27	+	True	92085341	92085341	G	T	ENST00000298047.6:c.63G>T	L21delinsL	Silent	E_1	SNP	True	0	Class 0: This mutation can be originally modeled.	1aa	1aa	FAT1	ENSG00000083857.9	ENST00000441802.2	chr4	26	-	SNP	Silent	E_1	187630955.0	187630955.0	C	A	ENST00000441802.2:c.27G>T	L9delinsL	187630955.0	187630955.0	C	A	ENST00000441802.2:c.27G>T	L9delinsL	AACR-H0088724
FAT1	ENSG00000083857.9	ENST00000441802.2	chr4	26	-	True	187630936	187630936	G	A	ENST00000441802.2:c.46C>T	Q16*	Nonsense	E_1	SNP	False	4	Class 4: Mutated sequences are not identical.			FAT3	ENSG00000165323.11	ENST00000298047.6	chr11	27	+																AACR-H0088729
FAT1	ENSG00000083857.9	ENST00000441802.2	chr4	26	-	True	187630818	187630818	T	C	ENST00000441802.2:c.164A>G	H55R	Missense	E_1	SNP	False	4	Class 4: Mutated sequences are not identical.			FAT3	ENSG00000165323.11	ENST00000298047.6	chr11	27	+																AACR-H0088744
FAT1	ENSG00000083857.9	ENST00000441802.2	chr4	26	-	True	187541861	187541861	G	A	ENST00000441802.2:c.5879C>T	A1960V	Missense	E_9	SNP	False	4	Class 4: Mutated sequences are not identical.			FAT3	ENSG00000165323.11	ENST00000298047.6	chr11	27	+																AACR-H0088768
FAT1	ENSG00000083857.9	ENST00000441802.2	chr4	26	-	True	187541859	187541859	C	T	ENST00000441802.2:c.5881G>A	G1961S	Missense	E_9	SNP	False	4	Class 4: Mutated sequences are not identical.			FAT3	ENSG00000165323.11	ENST00000298047.6	chr11	27	+																AACR-H0088770
FAT1	ENSG00000083857.9	ENST00000441802.2	chr4	26	-	True	187630663	187630663	T	C	ENST00000441802.2:c.319A>G	I107V	Missense	E_1	SNP	True	0	Class 0: This mutation can be originally modeled.	1aa	4aa	FAT3	ENSG00000165323.11	ENST00000298047.6	chr11	27	+	SNP	Missense	E_1	92085624.0	92085624.0	A	G	ENST00000298047.6:c.346A>G	I116V	92085624.0	92085624.0	A	G	ENST00000298047.6:c.346A>G	I116V	AACR-H0088774
FAT1	ENSG00000083857.9	ENST00000441802.2	chr4	26	-	True	187630786	187630786	G	A	ENST00000441802.2:c.196C>T	P66S	Missense	E_1	SNP	False	4	Class 4: Mutated sequences are not identical.			FAT3	ENSG00000165323.11	ENST00000298047.6	chr11	27	+																AACR-H0088785
FAT1	ENSG00000083857.9	ENST00000441802.2	chr4	26	-	True	187630804	187630804	C	T	ENST00000441802.2:c.178G>A	G60S	Missense	E_1	SNP	True	0	Class 0: This mutation can be originally modeled.	1aa	0aa	FAT3	ENSG00000165323.11	ENST00000298047.6	chr11	27	+	SNP	Missense	E_1	92085483.0	92085483.0	G	A	ENST00000298047.6:c.205G>A	G69S	92085483.0	92085483.0	G	A	ENST00000298047.6:c.205G>A	G69S	AACR-H0088795
FAT1	ENSG00000083857.9	ENST00000441802.2	chr4	26	-	True	187630782	187630782	G	A	ENST00000441802.2:c.200C>T	A67V	Missense	E_1	SNP	False	4	Class 4: Mutated sequences are not identical.			FAT3	ENSG00000165323.11	ENST00000298047.6	chr11	27	+																AACR-H0088802
FAT1	ENSG00000083857.9	ENST00000441802.2	chr4	26	-	True	187630764	187630764	T	C	ENST00000441802.2:c.218A>G	K73R	Missense	E_1	SNP	True	0	Class 0: This mutation can be originally modeled.	0aa	0aa	FAT3	ENSG00000165323.11	ENST00000298047.6	chr11	27	+	SNP	Missense	E_1	92085517.0	92085517.0	A	G	ENST00000298047.6:c.239A>G	K80R	92085517.0	92085517.0	A	G	ENST00000298047.6:c.239A>G	K80R	AACR-H0088807
FAT1	ENSG00000083857.9	ENST00000441802.2	chr4	26	-	True	187630769	187630769	C	G	ENST00000441802.2:c.213G>C	R71S	Missense	E_1	SNP	False	4	Class 4: Mutated sequences are not identical.			FAT3	ENSG00000165323.11	ENST00000298047.6	chr11	27	+																AACR-H0088812
FAT3	ENSG00000165323.11	ENST00000298047.6	chr11	27	+	True	92086152	92086152	G	A	ENST00000298047.6:c.874G>A	D292N	Missense	E_1	SNP	True	0	Class 0: This mutation can be originally modeled.	0aa	0aa	FAT1	ENSG00000083857.9	ENST00000441802.2	chr4	26	-	SNP	Missense	E_1	187630138.0	187630138.0	C	T	ENST00000441802.2:c.844G>A	D282N	187630138.0	187630138.0	C	T	ENST00000441802.2:c.844G>A	D282N	AACR-H0088826
FAT3	ENSG00000165323.11	ENST00000298047.6	chr11	27	+	True	92086217	92086217	C	T	ENST00000298047.6:c.939C>T	F313delinsF	Silent	E_1	SNP	True	0	Class 0: This mutation can be originally modeled.	0aa	0aa	FAT1	ENSG00000083857.9	ENST00000441802.2	chr4	26	-	SNP	Silent	E_1	187630055.0	187630055.0	A	A	ENST00000441802.2:c.927T>T	F309delinsF	187630055.0	187630055.0	A	A	ENST00000441802.2:c.927T>T	F309delinsF	AACR-H0088835
FAT3	ENSG00000165323.11	ENST00000298047.6	chr11	27	+	True	92086051	92086051	G	A	ENST00000298047.6:c.773G>A	R258H	Missense	E_1	SNP	False	4	Class 4: Mutated sequences are not identical.			FAT1	ENSG00000083857.9	ENST00000441802.2	chr4	26	-																AACR-H0088849
FAT1	ENSG00000083857.9	ENST00000441802.2	chr4	26	-	True	187541799	187541799	G	A	ENST00000441802.2:c.5941C>T	Q1981*	Nonsense	E_9	SNP	True	0	Class 0: This mutation can be originally modeled.	2aa	0aa	FAT3	ENSG00000165323.11	ENST00000298047.6	chr11	27	+	SNP	Nonsense	E_9	92532129.0	92532129.0	C	T	ENST00000298047.6:c.5950C>T	Q1984*	92532129.0	92532129.0	C	T	ENST00000298047.6:c.5950C>T	Q1984*	AACR-H0088868
FAT3	ENSG00000165323.11	ENST00000298047.6	chr11	27	+	True	92086444	92086444	C	T	ENST00000298047.6:c.1166C>T	S389F	Missense	E_1	SNP	False	4	Class 4: Mutated sequences are not identical.			FAT1	ENSG00000083857.9	ENST00000441802.2	chr4	26	-																AACR-H0088871
FAT3	ENSG00000165323.11	ENST00000298047.6	chr11	27	+	True	92085534	92085534	G	A	ENST00000298047.6:c.256G>A	G86R	Missense	E_1	SNP	True	0	Class 0: This mutation can be originally modeled.	3aa	1aa	FAT1	ENSG00000083857.9	ENST00000441802.2	chr4	26	-	SNP	Missense	E_1	187630753.0	187630753.0	C	T	ENST00000441802.2:c.229G>A	G77R	187630753.0	187630753.0	C	T	ENST00000441802.2:c.229G>A	G77R	AACR-H0088899
FAT3	ENSG00000165323.11	ENST00000298047.6	chr11	27	+	True	92085415	92085415	C	T	ENST00000298047.6:c.137C>T	S46F	Missense	E_1	SNP	False	4	Class 4: Mutated sequences are not identical.			FAT1	ENSG00000083857.9	ENST00000441802.2	chr4	26	-																AACR-H0088927
FAT1	ENSG00000083857.9	ENST00000441802.2	chr4	26	-	True	187541899	187541899	G	A	ENST00000441802.2:c.5841C>T	R1947delinsR	Silent	E_9	SNP	False	4	Class 4: Mutated sequences are not identical.			FAT3	ENSG00000165323.11	ENST00000298047.6	chr11	27	+																AACR-H0088978
FAT1	ENSG00000083857.9	ENST00000441802.2	chr4	26	-	True	187630429	187630429	A	C	ENST00000441802.2:c.553T>G	Y185D	Missense	E_1	SNP	True	0	Class 0: This mutation can be originally modeled.	4aa	1aa	FAT3	ENSG00000165323.11	ENST00000298047.6	chr11	27	+	SNP	Missense	E_1	92085858.0	92085858.0	T	G	ENST00000298047.6:c.580T>G	Y194D	92085858.0	92085858.0	T	G	ENST00000298047.6:c.580T>G	Y194D	AACR-H0088992
FAT1	ENSG00000083857.9	ENST00000441802.2	chr4	26	-	True	187541900	187541900	C	T	ENST00000441802.2:c.5840G>A	R1947H	Missense	E_9	SNP	False	4	Class 4: Mutated sequences are not identical.			FAT3	ENSG00000165323.11	ENST00000298047.6	chr11	27	+																AACR-H0089007
FAT1	ENSG00000083857.9	ENST00000441802.2	chr4	26	-	True	187630278	187630278	C	G	ENST00000441802.2:c.704G>C	S235T	Missense	E_1	SNP	False	4	Class 4: Mutated sequences are not identical.			FAT3	ENSG00000165323.11	ENST00000298047.6	chr11	27	+																AACR-H0089081
FAT1	ENSG00000083857.9	ENST00000441802.2	chr4	26	-	True	187630324	187630324	T	G	ENST00000441802.2:c.658A>C	M220L	Missense	E_1	SNP	False	4	Class 4: Mutated sequences are not identical.			FAT3	ENSG00000165323.11	ENST00000298047.6	chr11	27	+																AACR-H0089108
FAT1	ENSG00000083857.9	ENST00000441802.2	chr4	26	-	True	187630456	187630456	C	A	ENST00000441802.2:c.526G>T	A176S	Missense	E_1	SNP	True	0	Class 0: This mutation can be originally modeled.	3aa	3aa	FAT3	ENSG00000165323.11	ENST00000298047.6	chr11	27	+	SNP	Missense	E_1	92085831.0	92085831.0	G	T	ENST00000298047.6:c.553G>T	A185S	92085831.0	92085831.0	G	T	ENST00000298047.6:c.553G>T	A185S	AACR-H0089223
FAT1	ENSG00000083857.9	ENST00000441802.2	chr4	26	-	True	187541890	187541891	-	A	ENST00000441802.2:c.5849_5850>T	T1951Nfs*3	Frame_Shifting	E_9	INS	True	2	Class 2: This mutation can be modeled, but the effect may not be consistent.	0aa	0aa	FAT3	ENSG00000165323.11	ENST00000298047.6	chr11	27	+	INS	Frame_Shifting	E_9	92532037.0	92532038.0	-	T	ENST00000298047.6:c.5858_5859>T	I1954Dfs*3	92532037.0	92532038.0	-	T	ENST00000298047.6:c.5858_5859>T	I1954Dfs*3	AACR-H0089228
FAT1	ENSG00000083857.9	ENST00000441802.2	chr4	26	-	True	187630522	187630522	A	G	ENST00000441802.2:c.460T>C	Y154H	Missense	E_1	SNP	True	0	Class 0: This mutation can be originally modeled.	0aa	2aa	FAT3	ENSG00000165323.11	ENST00000298047.6	chr11	27	+	SNP	Missense	E_1	92085765.0	92085765.0	T	C	ENST00000298047.6:c.487T>C	Y163H	92085765.0	92085765.0	T	C	ENST00000298047.6:c.487T>C	Y163H	AACR-H0089251
FAT1	ENSG00000083857.9	ENST00000441802.2	chr4	26	-	True	187541875	187541875	G	A	ENST00000441802.2:c.5865C>T	S1955delinsS	Silent	E_9	SNP	True	0	Class 0: This mutation can be originally modeled.	0aa	2aa	FAT3	ENSG00000165323.11	ENST00000298047.6	chr11	27	+	SNP	Silent	E_9	92532053.0	92532053.0	T	T	ENST00000298047.6:c.5874T>T	S1958delinsS	92532053.0	92532053.0	T	T	ENST00000298047.6:c.5874T>T	S1958delinsS	AACR-H0089256
FAT1	ENSG00000083857.9	ENST00000441802.2	chr4	26	-	True	187630517	187630517	G	A	ENST00000441802.2:c.465C>T	S155delinsS	Silent	E_1	SNP	True	0	Class 0: This mutation can be originally modeled.	1aa	1aa	FAT3	ENSG00000165323.11	ENST00000298047.6	chr11	27	+	SNP	Silent	E_1	92085770.0	92085770.0	T	T	ENST00000298047.6:c.492T>T	S164delinsS	92085770.0	92085770.0	T	T	ENST00000298047.6:c.492T>T	S164delinsS	AACR-H0089264
FAT3	ENSG00000165323.11	ENST00000298047.6	chr11	27	+	True	92498051	92498051	G	A	ENST00000298047.6:c.3991G>A	A1331T	Missense	E_5	SNP	True	0	Class 0: This mutation can be originally modeled.	2aa	11aa	FAT1	ENSG00000083857.9	ENST00000441802.2	chr4	26	-	SNP	Missense	E_5	187557383.0	187557383.0	C	T	ENST00000441802.2:c.3979G>A	A1327T	187557383.0	187557383.0	C	T	ENST00000441802.2:c.3979G>A	A1327T	AACR-H0089316
FAT1	ENSG00000083857.9	ENST00000441802.2	chr4	26	-	True	187541691	187541691	G	T	ENST00000441802.2:c.6049C>A	L2017I	Missense	E_9	SNP	True	0	Class 0: This mutation can be originally modeled.	1aa	2aa	FAT3	ENSG00000165323.11	ENST00000298047.6	chr11	27	+	SNP	Missense	E_9	92532237.0	92532237.0	T	A	ENST00000298047.6:c.6058T>A	L2020I	92532237.0	92532237.0	T	A	ENST00000298047.6:c.6058T>A	L2020I	AACR-H0089336
FAT3	ENSG00000165323.11	ENST00000298047.6	chr11	27	+	True	92088461	92088461	C	T	ENST00000298047.6:c.3183C>T	S1061delinsS	Silent	E_1	SNP	True	0	Class 0: This mutation can be originally modeled.	0aa	0aa	FAT1	ENSG00000083857.9	ENST00000441802.2	chr4	26	-	SNP	Silent	E_1	187627829.0	187627829.0	T	A	ENST00000441802.2:c.3153A>T	S1051delinsS	187627829.0	187627829.0	T	A	ENST00000441802.2:c.3153A>T	S1051delinsS	AACR-H0089376
FAT3	ENSG00000165323.11	ENST00000298047.6	chr11	27	+	True	92257999	92257999	C	T	ENST00000298047.6:c.3492C>T	D1164delinsD	Silent	E_2	SNP	True	0	Class 0: This mutation can be originally modeled.	6aa	3aa	FAT1	ENSG00000083857.9	ENST00000441802.2	chr4	26	-	SNP	Silent	E_2	187584568.0	187584568.0	A	A	ENST00000441802.2:c.3465T>T	D1155delinsD	187584568.0	187584568.0	A	A	ENST00000441802.2:c.3465T>T	D1155delinsD	AACR-H0089391
FAT3	ENSG00000165323.11	ENST00000298047.6	chr11	27	+	True	92498147	92498147	G	A	ENST00000298047.6:c.4087G>A	D1363N	Missense	E_5	SNP	False	4	Class 4: Mutated sequences are not identical.			FAT1	ENSG00000083857.9	ENST00000441802.2	chr4	26	-																AACR-H0089427
FAT3	ENSG00000165323.11	ENST00000298047.6	chr11	27	+	True	92531727	92531727	C	T	ENST00000298047.6:c.5548C>T	H1850Y	Missense	E_9	SNP	False	4	Class 4: Mutated sequences are not identical.			FAT1	ENSG00000083857.9	ENST00000441802.2	chr4	26	-																AACR-H0089440
FAT3	ENSG00000165323.11	ENST00000298047.6	chr11	27	+	True	92532309	92532309	C	T	ENST00000298047.6:c.6130C>T	R2044C	Missense	E_9	SNP	True	0	Class 0: This mutation can be originally modeled.	3aa	0aa	FAT1	ENSG00000083857.9	ENST00000441802.2	chr4	26	-	SNP	Missense	E_9	187541619.0	187541619.0	G	A	ENST00000441802.2:c.6121C>T	R2041C	187541619.0	187541619.0	G	A	ENST00000441802.2:c.6121C>T	R2041C	AACR-H0089482
FAT3	ENSG00000165323.11	ENST00000298047.6	chr11	27	+	True	92523169	92523169	G	A	ENST00000298047.6:c.4396G>A	D1466N	Missense	E_7	SNP	False	4	Class 4: Mutated sequences are not identical.			FAT1	ENSG00000083857.9	ENST00000441802.2	chr4	26	-																AACR-H0089539
FAT3	ENSG00000165323.11	ENST00000298047.6	chr11	27	+	True	92531207	92531207	C	T	ENST00000298047.6:c.5028C>T	Y1676delinsY	Silent	E_9	SNP	False	4	Class 4: Mutated sequences are not identical.			FAT1	ENSG00000083857.9	ENST00000441802.2	chr4	26	-																AACR-H0089547
FAT3	ENSG00000165323.11	ENST00000298047.6	chr11	27	+	True	92531229	92531229	G	A	ENST00000298047.6:c.5050G>A	V1684I	Missense	E_9	SNP	True	0	Class 0: This mutation can be originally modeled.	0aa	0aa	FAT1	ENSG00000083857.9	ENST00000441802.2	chr4	26	-	SNP	Missense	E_9	187542702.0	187542702.0	C	T	ENST00000441802.2:c.5038G>A	V1680I	187542702.0	187542702.0	C	T	ENST00000441802.2:c.5038G>A	V1680I	AACR-H0089549
FAT3	ENSG00000165323.11	ENST00000298047.6	chr11	27	+	True	92531028	92531028	G	A	ENST00000298047.6:c.4849G>A	E1617K	Missense	E_9	SNP	False	4	Class 4: Mutated sequences are not identical.			FAT1	ENSG00000083857.9	ENST00000441802.2	chr4	26	-																AACR-H0089562
FAT3	ENSG00000165323.11	ENST00000298047.6	chr11	27	+	True	92086995	92086995	G	A	ENST00000298047.6:c.1717G>A	D573N	Missense	E_1	SNP	True	0	Class 0: This mutation can be originally modeled.	0aa	1aa	FAT1	ENSG00000083857.9	ENST00000441802.2	chr4	26	-	SNP	Missense	E_1	187629292.0	187629292.0	C	T	ENST00000441802.2:c.1690G>A	D564N	187629292.0	187629292.0	C	T	ENST00000441802.2:c.1690G>A	D564N	AACR-H0089600
FAT1	ENSG00000083857.9	ENST00000441802.2	chr4	26	-	True	187541770	187541770	C	A	ENST00000441802.2:c.5970G>T	E1990D	Missense	E_9	SNP	False	4	Class 4: Mutated sequences are not identical.			FAT3	ENSG00000165323.11	ENST00000298047.6	chr11	27	+																AACR-H0089649
FAT3	ENSG00000165323.11	ENST00000298047.6	chr11	27	+	True	92086977	92086977	C	T	ENST00000298047.6:c.1699C>T	R567*	Nonsense	E_1	SNP	False	4	Class 4: Mutated sequences are not identical.			FAT1	ENSG00000083857.9	ENST00000441802.2	chr4	26	-																AACR-H0089654
KLF6	ENSG00000067082.10	ENST00000497571.1	chr10	4	-	True	3823894	3823894	G	A	ENST00000497571.1:c.615C>T	N205delinsN	Silent	E_2	SNP	True	0	Class 0: This mutation can be originally modeled.	1aa	25aa	KLF7	ENSG00000118263.10	ENST00000309446.6	chr2	4	-	SNP	Silent	E_2	207988559.0	207988559.0	G	A	ENST00000309446.6:c.672C>T	N224delinsN	207988559.0	207988559.0	G	A	ENST00000309446.6:c.672C>T	N224delinsN	AACR-H0089745
KLF6	ENSG00000067082.10	ENST00000497571.1	chr10	4	-	True	3823933	3823933	G	A	ENST00000497571.1:c.576C>T	S192delinsS	Silent	E_2	SNP	False	4	Class 4: Mutated sequences are not identical.			KLF7	ENSG00000118263.10	ENST00000309446.6	chr2	4	-																AACR-H0089747
FAT3	ENSG00000165323.11	ENST00000298047.6	chr11	27	+	True	92088310	92088310	G	A	ENST00000298047.6:c.3032G>A	R1011Q	Missense	E_1	SNP	True	1	Class 1: This mutation can be alternatively modeled.	5aa	5aa	FAT1	ENSG00000083857.9	ENST00000441802.2	chr4	26	-	DNP	Missense	E_1	187627977.0	187627977.0	C	T	ENST00000441802.2:c.3005G>A	R1002K	187627977.0	187627978.0	CT	TG	ENST00000441802.2:c.3004_3005AG>CA	R1002Q	AACR-H0089788
FAT3	ENSG00000165323.11	ENST00000298047.6	chr11	27	+	True	92088310	92088310	G	A	ENST00000298047.6:c.3032G>A	R1011Q	Missense	E_1	SNP	True	1	Class 1: This mutation can be alternatively modeled.	5aa	5aa	FAT1	ENSG00000083857.9	ENST00000441802.2	chr4	26	-	TNP	Missense	E_1	187627977.0	187627977.0	C	T	ENST00000441802.2:c.3005G>A	R1002K	187627976.0	187627978.0	CCT	TTG	ENST00000441802.2:c.3004_3006AGG>CAA	R1002Q	AACR-H0089788
KLF6	ENSG00000067082.10	ENST00000497571.1	chr10	4	-	True	3824143	3824143	C	T	ENST00000497571.1:c.366G>A	T122delinsT	Silent	E_2	SNP	False	4	Class 4: Mutated sequences are not identical.			KLF7	ENSG00000118263.10	ENST00000309446.6	chr2	4	-																AACR-H0089791
FAT1	ENSG00000083857.9	ENST00000441802.2	chr4	26	-	True	187541745	187541745	C	T	ENST00000441802.2:c.5995G>A	A1999T	Missense	E_9	SNP	False	4	Class 4: Mutated sequences are not identical.			FAT3	ENSG00000165323.11	ENST00000298047.6	chr11	27	+																AACR-H0089807
FAT3	ENSG00000165323.11	ENST00000298047.6	chr11	27	+	True	92087466	92087466	C	T	ENST00000298047.6:c.2188C>T	P730S	Missense	E_1	SNP	True	0	Class 0: This mutation can be originally modeled.	0aa	0aa	FAT1	ENSG00000083857.9	ENST00000441802.2	chr4	26	-	SNP	Missense	E_1	187628821.0	187628821.0	G	A	ENST00000441802.2:c.2161C>T	P721S	187628821.0	187628821.0	G	A	ENST00000441802.2:c.2161C>T	P721S	AACR-H0089827
FAT3	ENSG00000165323.11	ENST00000298047.6	chr11	27	+	True	92087634	92087634	C	T	ENST00000298047.6:c.2356C>T	L786F	Missense	E_1	SNP	True	1	Class 1: This mutation can be alternatively modeled.	0aa	0aa	FAT1	ENSG00000083857.9	ENST00000441802.2	chr4	26	-	SNP	Missense	E_1	187628653.0	187628653.0	A	A	ENST00000441802.2:c.2329T>T	L777delinsL	187628651.0	187628651.0	T	G	ENST00000441802.2:c.2331A>C	L777F	AACR-H0089866
FAT3	ENSG00000165323.11	ENST00000298047.6	chr11	27	+	True	92087634	92087634	C	T	ENST00000298047.6:c.2356C>T	L786F	Missense	E_1	SNP	True	1	Class 1: This mutation can be alternatively modeled.	0aa	0aa	FAT1	ENSG00000083857.9	ENST00000441802.2	chr4	26	-	SNP	Missense	E_1	187628653.0	187628653.0	A	A	ENST00000441802.2:c.2329T>T	L777delinsL	187628651.0	187628651.0	T	A	ENST00000441802.2:c.2331A>T	L777F	AACR-H0089866
FAT3	ENSG00000165323.11	ENST00000298047.6	chr11	27	+	True	92087713	92087713	C	T	ENST00000298047.6:c.2435C>T	S812L	Missense	E_1	SNP	False	4	Class 4: Mutated sequences are not identical.			FAT1	ENSG00000083857.9	ENST00000441802.2	chr4	26	-																AACR-H0089879
KDM6A	ENSG00000147050.10	ENST00000377967.4	chrX	29	+	True	44928995	44928996	CT	-	ENST00000377967.4:c.2095_2096CT>	S700Lfs*29	Frame_Shifting	E_17	DEL	False	4	Class 4: Mutated sequences are not identical.			UTY	ENSG00000183878.11	ENST00000331397.4	chrY	28	-																AACR-H0089886
SPTA1	ENSG00000163554.7	ENST00000368147.4	chr1	52	-	True	158581112	158581112	C	T	ENST00000368147.4:c.7202G>A	R2401Q	Missense	E_52	SNP	True	1	Class 1: This mutation can be alternatively modeled.	0aa	0aa	SPTAN1	ENSG00000197694.9	ENST00000372739.3	chr9	56	+	DNP	Missense	E_56	131395555.0	131395555.0	G	A	ENST00000372739.3:c.7376G>A	R2459H	131395555.0	131395556.0	GC	AG	ENST00000372739.3:c.7376_7377GC>AG	R2459Q	AACR-H0089890
SPTA1	ENSG00000163554.7	ENST00000368147.4	chr1	52	-	True	158581112	158581112	C	T	ENST00000368147.4:c.7202G>A	R2401Q	Missense	E_52	SNP	True	1	Class 1: This mutation can be alternatively modeled.	0aa	0aa	SPTAN1	ENSG00000197694.9	ENST00000372739.3	chr9	56	+	DNP	Missense	E_56	131395555.0	131395555.0	G	A	ENST00000372739.3:c.7376G>A	R2459H	131395555.0	131395556.0	GC	AA	ENST00000372739.3:c.7376_7377GC>AA	R2459Q	AACR-H0089890
SPTA1	ENSG00000163554.7	ENST00000368147.4	chr1	52	-	True	158581113	158581113	G	A	ENST00000368147.4:c.7201C>T	R2401*	Nonsense	E_52	SNP	True	1	Class 1: This mutation can be alternatively modeled.	0aa	0aa	SPTAN1	ENSG00000197694.9	ENST00000372739.3	chr9	56	+	TNP	Nonsense	E_56	131395554.0	131395554.0	C	T	ENST00000372739.3:c.7375C>T	R2459C	131395554.0	131395556.0	CGC	TGA	ENST00000372739.3:c.7375_7377CGC>TGA	R2459*	AACR-H0089892
SPTA1	ENSG00000163554.7	ENST00000368147.4	chr1	52	-	True	158581113	158581113	G	A	ENST00000368147.4:c.7201C>T	R2401*	Nonsense	E_52	SNP	True	1	Class 1: This mutation can be alternatively modeled.	0aa	0aa	SPTAN1	ENSG00000197694.9	ENST00000372739.3	chr9	56	+	TNP	Nonsense	E_56	131395554.0	131395554.0	C	T	ENST00000372739.3:c.7375C>T	R2459C	131395554.0	131395556.0	CGC	TAG	ENST00000372739.3:c.7375_7377CGC>TAG	R2459*	AACR-H0089892
SPTA1	ENSG00000163554.7	ENST00000368147.4	chr1	52	-	True	158581113	158581113	G	A	ENST00000368147.4:c.7201C>T	R2401*	Nonsense	E_52	SNP	True	1	Class 1: This mutation can be alternatively modeled.	0aa	0aa	SPTAN1	ENSG00000197694.9	ENST00000372739.3	chr9	56	+	TNP	Nonsense	E_56	131395554.0	131395554.0	C	T	ENST00000372739.3:c.7375C>T	R2459C	131395554.0	131395556.0	CGC	TAA	ENST00000372739.3:c.7375_7377CGC>TAA	R2459*	AACR-H0089892
SPTA1	ENSG00000163554.7	ENST00000368147.4	chr1	52	-	True	158581119	158581119	G	A	ENST00000368147.4:c.7195C>T	R2399W	Missense	E_52	SNP	False	4	Class 4: Mutated sequences are not identical.			SPTAN1	ENSG00000197694.9	ENST00000372739.3	chr9	56	+																AACR-H0089896
FAT1	ENSG00000083857.9	ENST00000441802.2	chr4	26	-	True	187524749	187524750	GC	AT	ENST00000441802.2:c.10930_10931GC>AT	A3644M	Missense	E_18	DNP	False	4	Class 4: Mutated sequences are not identical.			FAT3	ENSG00000165323.11	ENST00000298047.6	chr11	27	+																AACR-H0089897
KDM6A	ENSG00000147050.10	ENST00000377967.4	chrX	29	+	True	44929019	44929019	G	T	ENST00000377967.4:c.2119G>T	G707C	Missense	E_17	SNP	False	4	Class 4: Mutated sequences are not identical.			UTY	ENSG00000183878.11	ENST00000331397.4	chrY	28	-																AACR-H0089905
FAT1	ENSG00000083857.9	ENST00000441802.2	chr4	26	-	True	187524757	187524757	G	T	ENST00000441802.2:c.10923C>A	H3641Q	Missense	E_18	SNP	False	4	Class 4: Mutated sequences are not identical.			FAT3	ENSG00000165323.11	ENST00000298047.6	chr11	27	+																AACR-H0089907
FAT1	ENSG00000083857.9	ENST00000441802.2	chr4	26	-	True	187524755	187524755	G	A	ENST00000441802.2:c.10925C>T	T3642I	Missense	E_18	SNP	True	0	Class 0: This mutation can be originally modeled.	0aa	0aa	FAT3	ENSG00000165323.11	ENST00000298047.6	chr11	27	+	SNP	Missense	E_18	92577476.0	92577476.0	C	T	ENST00000298047.6:c.10943C>T	T3648I	92577476.0	92577476.0	C	T	ENST00000298047.6:c.10943C>T	T3648I	AACR-H0089909
SPTA1	ENSG00000163554.7	ENST00000368147.4	chr1	52	-	True	158582702	158582702	C	G	ENST00000368147.4:c.7039G>C	E2347Q	Missense	E_51	SNP	False	4	Class 4: Mutated sequences are not identical.			SPTAN1	ENSG00000197694.9	ENST00000372739.3	chr9	56	+																AACR-H0089926
SPTA1	ENSG00000163554.7	ENST00000368147.4	chr1	52	-	True	158581179	158581179	C	T	ENST00000368147.4:c.7135G>A	A2379T	Missense	E_52	SNP	False	4	Class 4: Mutated sequences are not identical.			SPTAN1	ENSG00000197694.9	ENST00000372739.3	chr9	56	+																AACR-H0089947
FAT1	ENSG00000083857.9	ENST00000441802.2	chr4	26	-	True	187524734	187524734	T	C	ENST00000441802.2:c.10946A>G	N3649S	Missense	E_18	SNP	True	0	Class 0: This mutation can be originally modeled.	0aa	0aa	FAT3	ENSG00000165323.11	ENST00000298047.6	chr11	27	+	SNP	Missense	E_18	92577497.0	92577497.0	A	G	ENST00000298047.6:c.10964A>G	N3655S	92577497.0	92577497.0	A	G	ENST00000298047.6:c.10964A>G	N3655S	AACR-H0089954
FAT1	ENSG00000083857.9	ENST00000441802.2	chr4	26	-	True	187524777	187524777	T	C	ENST00000441802.2:c.10903A>G	T3635A	Missense	E_18	SNP	False	4	Class 4: Mutated sequences are not identical.			FAT3	ENSG00000165323.11	ENST00000298047.6	chr11	27	+																AACR-H0089990
SPRY2	ENSG00000136158.6	ENST00000377102.1	chr13	1	-	True	80911822	80911822	T	C	ENST00000377102.1:c.19A>G	S7G	Missense	E_1	SNP	False	4	Class 4: Mutated sequences are not identical.			SPRY1	ENSG00000164056.6	ENST00000394339.2	chr4	1	+																AACR-H0090009
SPRY2	ENSG00000136158.6	ENST00000377102.1	chr13	1	-	True	80911238	80911238	G	A	ENST00000377102.1:c.603C>T	C201delinsC	Silent	E_1	SNP	True	0	Class 0: This mutation can be originally modeled.	0aa	0aa	SPRY1	ENSG00000164056.6	ENST00000394339.2	chr4	1	+	SNP	Silent	E_1	124323349.0	124323349.0	T	T	ENST00000394339.2:c.603T>T	C201delinsC	124323349.0	124323349.0	T	T	ENST00000394339.2:c.603T>T	C201delinsC	AACR-H0090020
KDM6A	ENSG00000147050.10	ENST00000377967.4	chrX	29	+	True	44929025	44929025	C	T	ENST00000377967.4:c.2125C>T	Q709*	Nonsense	E_17	SNP	False	4	Class 4: Mutated sequences are not identical.			UTY	ENSG00000183878.11	ENST00000331397.4	chrY	28	-																AACR-H0090023
SPTA1	ENSG00000163554.7	ENST00000368147.4	chr1	52	-	True	158590127	158590127	C	G	ENST00000368147.4:c.6250G>C	D2084H	Missense	E_44	SNP	False	4	Class 4: Mutated sequences are not identical.			SPTAN1	ENSG00000197694.9	ENST00000372739.3	chr9	56	+																AACR-H0090043
KDM6A	ENSG00000147050.10	ENST00000377967.4	chrX	29	+	True	44928899	44928899	C	T	ENST00000377967.4:c.1999C>T	Q667*	Nonsense	E_17	SNP	False	4	Class 4: Mutated sequences are not identical.			UTY	ENSG00000183878.11	ENST00000331397.4	chrY	28	-																AACR-H0090064
SPTA1	ENSG00000163554.7	ENST00000368147.4	chr1	52	-	True	158592978	158592978	G	T	ENST00000368147.4:c.5915C>A	T1972N	Missense	E_43	SNP	True	0	Class 0: This mutation can be originally modeled.	0aa	0aa	SPTAN1	ENSG00000197694.9	ENST00000372739.3	chr9	56	+	SNP	Missense	E_47	131388052.0	131388052.0	C	A	ENST00000372739.3:c.6074C>A	T2025N	131388052.0	131388052.0	C	A	ENST00000372739.3:c.6074C>A	T2025N	AACR-H0090074
IDH2	ENSG00000182054.5	ENST00000330062.3	chr15	11	-	True	90645594	90645594	G	C	ENST00000330062.3:c.29C>G	S10W	Missense	E_1	SNP	True	1	Class 1: This mutation can be alternatively modeled.	0aa	0aa	IDH1	ENSG00000138413.9	ENST00000415913.1	chr2	8	-	DNP	Missense	E_1	209116271.0	209116271.0	G	C	ENST00000415913.1:c.5C>G	S2C	209116270.0	209116271.0	GG	CC	ENST00000415913.1:c.5_6CC>GG	S2W	AACR-H0090078
SPTA1	ENSG00000163554.7	ENST00000368147.4	chr1	52	-	True	158590242	158590242	G	A	ENST00000368147.4:c.6135C>T	F2045delinsF	Silent	E_44	SNP	True	0	Class 0: This mutation can be originally modeled.	3aa	0aa	SPTAN1	ENSG00000197694.9	ENST00000372739.3	chr9	56	+	SNP	Silent	E_48	131388684.0	131388684.0	C	T	ENST00000372739.3:c.6294C>T	F2098delinsF	131388684.0	131388684.0	C	T	ENST00000372739.3:c.6294C>T	F2098delinsF	AACR-H0090091
SPTA1	ENSG00000163554.7	ENST00000368147.4	chr1	52	-	True	158592946	158592946	C	T	ENST00000368147.4:c.5947G>A	E1983K	Missense	E_43	SNP	False	4	Class 4: Mutated sequences are not identical.			SPTAN1	ENSG00000197694.9	ENST00000372739.3	chr9	56	+																AACR-H0090092
SPTA1	ENSG00000163554.7	ENST00000368147.4	chr1	52	-	True	158592859	158592859	C	T	ENST00000368147.4:c.6034G>A	A2012T	Missense	E_43	SNP	True	0	Class 0: This mutation can be originally modeled.	0aa	0aa	SPTAN1	ENSG00000197694.9	ENST00000372739.3	chr9	56	+	SNP	Missense	E_47	131388168.0	131388168.0	G	A	ENST00000372739.3:c.6190G>A	A2064T	131388168.0	131388168.0	G	A	ENST00000372739.3:c.6190G>A	A2064T	AACR-H0090100
SPTA1	ENSG00000163554.7	ENST00000368147.4	chr1	52	-	True	158583631	158583631	C	T	ENST00000368147.4:c.6869G>A	R2290H	Missense	E_50	SNP	True	1	Class 1: This mutation can be alternatively modeled.	1aa	1aa	SPTAN1	ENSG00000197694.9	ENST00000372739.3	chr9	56	+	TNP	Missense	E_54	131394877.0	131394877.0	G	A	ENST00000372739.3:c.7040G>A	R2347K	131394876.0	131394878.0	AGG	CAT	ENST00000372739.3:c.7039_7041AGG>CAT	R2347H	AACR-H0090113
SPTA1	ENSG00000163554.7	ENST00000368147.4	chr1	52	-	True	158583631	158583631	C	T	ENST00000368147.4:c.6869G>A	R2290H	Missense	E_50	SNP	True	1	Class 1: This mutation can be alternatively modeled.	1aa	1aa	SPTAN1	ENSG00000197694.9	ENST00000372739.3	chr9	56	+	TNP	Missense	E_54	131394877.0	131394877.0	G	A	ENST00000372739.3:c.7040G>A	R2347K	131394876.0	131394878.0	AGG	CAC	ENST00000372739.3:c.7039_7041AGG>CAC	R2347H	AACR-H0090113
SPTA1	ENSG00000163554.7	ENST00000368147.4	chr1	52	-	True	158583632	158583632	G	A	ENST00000368147.4:c.6868C>T	R2290C	Missense	E_50	SNP	True	1	Class 1: This mutation can be alternatively modeled.	1aa	1aa	SPTAN1	ENSG00000197694.9	ENST00000372739.3	chr9	56	+	TNP	Missense	E_54	131394876.0	131394876.0	A	T	ENST00000372739.3:c.7039A>T	R2347W	131394876.0	131394878.0	AGG	TGC	ENST00000372739.3:c.7039_7041AGG>TGC	R2347C	AACR-H0090114
SPTA1	ENSG00000163554.7	ENST00000368147.4	chr1	52	-	True	158583632	158583632	G	A	ENST00000368147.4:c.6868C>T	R2290C	Missense	E_50	SNP	True	1	Class 1: This mutation can be alternatively modeled.	1aa	1aa	SPTAN1	ENSG00000197694.9	ENST00000372739.3	chr9	56	+	TNP	Missense	E_54	131394876.0	131394876.0	A	T	ENST00000372739.3:c.7039A>T	R2347W	131394876.0	131394878.0	AGG	TGT	ENST00000372739.3:c.7039_7041AGG>TGT	R2347C	AACR-H0090114
SPTA1	ENSG00000163554.7	ENST00000368147.4	chr1	52	-	True	158583610	158583610	C	T	ENST00000368147.4:c.6890G>A	R2297Q	Missense	E_50	SNP	False	4	Class 4: Mutated sequences are not identical.			SPTAN1	ENSG00000197694.9	ENST00000372739.3	chr9	56	+																AACR-H0090128
SPTA1	ENSG00000163554.7	ENST00000368147.4	chr1	52	-	True	158583534	158583534	G	A	ENST00000368147.4:c.6966C>T	F2322delinsF	Silent	E_50	SNP	True	0	Class 0: This mutation can be originally modeled.	0aa	0aa	SPTAN1	ENSG00000197694.9	ENST00000372739.3	chr9	56	+	SNP	Silent	E_54	131394965.0	131394965.0	C	T	ENST00000372739.3:c.7128C>T	F2376delinsF	131394965.0	131394965.0	C	T	ENST00000372739.3:c.7128C>T	F2376delinsF	AACR-H0090132
KDM6A	ENSG00000147050.10	ENST00000377967.4	chrX	29	+	True	44928941	44928941	G	T	ENST00000377967.4:c.2041G>T	G681*	Nonsense	E_17	SNP	False	4	Class 4: Mutated sequences are not identical.			UTY	ENSG00000183878.11	ENST00000331397.4	chrY	28	-																AACR-H0090133
SPTA1	ENSG00000163554.7	ENST00000368147.4	chr1	52	-	True	158583610	158583610	C	A	ENST00000368147.4:c.6890G>T	R2297L	Missense	E_50	SNP	False	4	Class 4: Mutated sequences are not identical.			SPTAN1	ENSG00000197694.9	ENST00000372739.3	chr9	56	+																AACR-H0090145
SPTA1	ENSG00000163554.7	ENST00000368147.4	chr1	52	-	True	158585119	158585119	G	A	ENST00000368147.4:c.6675C>T	D2225delinsD	Silent	E_48	SNP	False	4	Class 4: Mutated sequences are not identical.			SPTAN1	ENSG00000197694.9	ENST00000372739.3	chr9	56	+																AACR-H0090151
SPTA1	ENSG00000163554.7	ENST00000368147.4	chr1	52	-	True	158585136	158585136	C	G	ENST00000368147.4:c.6658G>C	G2220R	Missense	E_48	SNP	True	0	Class 0: This mutation can be originally modeled.	2aa	0aa	SPTAN1	ENSG00000197694.9	ENST00000372739.3	chr9	56	+	SNP	Missense	E_52	131394463.0	131394463.0	G	C	ENST00000372739.3:c.6820G>C	G2274R	131394463.0	131394463.0	G	C	ENST00000372739.3:c.6820G>C	G2274R	AACR-H0090152
SPTA1	ENSG00000163554.7	ENST00000368147.4	chr1	52	-	True	158585163	158585163	G	A	ENST00000368147.4:c.6631C>T	R2211C	Missense	E_48	SNP	True	1	Class 1: This mutation can be alternatively modeled.	0aa	0aa	SPTAN1	ENSG00000197694.9	ENST00000372739.3	chr9	56	+	TNP	Missense	E_52	131394433.0	131394433.0	A	T	ENST00000372739.3:c.6790A>T	R2264*	131394433.0	131394435.0	AGA	TGC	ENST00000372739.3:c.6790_6792AGA>TGC	R2264C	AACR-H0090154
SPTA1	ENSG00000163554.7	ENST00000368147.4	chr1	52	-	True	158585163	158585163	G	A	ENST00000368147.4:c.6631C>T	R2211C	Missense	E_48	SNP	True	1	Class 1: This mutation can be alternatively modeled.	0aa	0aa	SPTAN1	ENSG00000197694.9	ENST00000372739.3	chr9	56	+	TNP	Missense	E_52	131394433.0	131394433.0	A	T	ENST00000372739.3:c.6790A>T	R2264*	131394433.0	131394435.0	AGA	TGT	ENST00000372739.3:c.6790_6792AGA>TGT	R2264C	AACR-H0090154
SPTA1	ENSG00000163554.7	ENST00000368147.4	chr1	52	-	True	158585171	158585171	G	A	ENST00000368147.4:c.6623C>T	A2208V	Missense	E_48	SNP	True	0	Class 0: This mutation can be originally modeled.	0aa	1aa	SPTAN1	ENSG00000197694.9	ENST00000372739.3	chr9	56	+	SNP	Missense	E_52	131394428.0	131394428.0	C	T	ENST00000372739.3:c.6785C>T	A2262V	131394428.0	131394428.0	C	T	ENST00000372739.3:c.6785C>T	A2262V	AACR-H0090155
KDM6A	ENSG00000147050.10	ENST00000377967.4	chrX	29	+	True	44928914	44928914	G	T	ENST00000377967.4:c.2014G>T	A672S	Missense	E_17	SNP	False	4	Class 4: Mutated sequences are not identical.			UTY	ENSG00000183878.11	ENST00000331397.4	chrY	28	-																AACR-H0090165
KDM6A	ENSG00000147050.10	ENST00000377967.4	chrX	29	+	True	44928920	44928920	T	A	ENST00000377967.4:c.2020T>A	S674T	Missense	E_17	SNP	False	4	Class 4: Mutated sequences are not identical.			UTY	ENSG00000183878.11	ENST00000331397.4	chrY	28	-																AACR-H0090168
FAT1	ENSG00000083857.9	ENST00000441802.2	chr4	26	-	True	187524869	187524869	T	-	ENST00000441802.2:c.10811A>	K3604Sfs*2	Frame_Shifting	E_18	DEL	False	4	Class 4: Mutated sequences are not identical.			FAT3	ENSG00000165323.11	ENST00000298047.6	chr11	27	+																AACR-H0090196
SPRED1	ENSG00000166068.8	ENST00000299084.4	chr15	7	+	True	38591593	38591593	C	T	ENST00000299084.4:c.52C>T	R18*	Nonsense	E_2	SNP	True	1	Class 1: This mutation can be alternatively modeled.	1aa	0aa	SPRED2	ENSG00000198369.5	ENST00000356388.4	chr2	6	-	TNP	Nonsense	E_2	65572014.0	65572014.0	G	A	ENST00000356388.4:c.43C>T	R15C	65572012.0	65572014.0	ACG	TTA	ENST00000356388.4:c.43_45CGT>TAA	R15*	AACR-H0090207
SPRED1	ENSG00000166068.8	ENST00000299084.4	chr15	7	+	True	38591593	38591593	C	T	ENST00000299084.4:c.52C>T	R18*	Nonsense	E_2	SNP	True	1	Class 1: This mutation can be alternatively modeled.	1aa	0aa	SPRED2	ENSG00000198369.5	ENST00000356388.4	chr2	6	-	TNP	Nonsense	E_2	65572014.0	65572014.0	G	A	ENST00000356388.4:c.43C>T	R15C	65572012.0	65572014.0	ACG	CTA	ENST00000356388.4:c.43_45CGT>TAG	R15*	AACR-H0090207
SPRED1	ENSG00000166068.8	ENST00000299084.4	chr15	7	+	True	38591593	38591593	C	T	ENST00000299084.4:c.52C>T	R18*	Nonsense	E_2	SNP	True	1	Class 1: This mutation can be alternatively modeled.	1aa	0aa	SPRED2	ENSG00000198369.5	ENST00000356388.4	chr2	6	-	TNP	Nonsense	E_2	65572014.0	65572014.0	G	A	ENST00000356388.4:c.43C>T	R15C	65572012.0	65572014.0	ACG	TCA	ENST00000356388.4:c.43_45CGT>TGA	R15*	AACR-H0090207
FAT1	ENSG00000083857.9	ENST00000441802.2	chr4	26	-	True	187524890	187524890	C	-	ENST00000441802.2:c.10790G>	G3597Afs*3	Frame_Shifting	E_18	DEL	True	2	Class 2: This mutation can be modeled, but the effect may not be consistent.	0aa	1aa	FAT3	ENSG00000165323.11	ENST00000298047.6	chr11	27	+	DEL	Frame_Shifting	E_18	92577341.0	92577341.0	G	-	ENST00000298047.6:c.10808G>	I3605Sfs*14	92577341.0	92577341.0	G	-	ENST00000298047.6:c.10808G>	I3605Sfs*14	AACR-H0090211
SPRED1	ENSG00000166068.8	ENST00000299084.4	chr15	7	+	True	38614571	38614571	G	C	ENST00000299084.4:c.337G>C	D113H	Missense	E_3	SNP	True	0	Class 0: This mutation can be originally modeled.	15aa	2aa	SPRED2	ENSG00000198369.5	ENST00000356388.4	chr2	6	-	SNP	Missense	E_3	65561778.0	65561778.0	C	G	ENST00000356388.4:c.334G>C	D112H	65561778.0	65561778.0	C	G	ENST00000356388.4:c.334G>C	D112H	AACR-H0090231
KDM6A	ENSG00000147050.10	ENST00000377967.4	chrX	29	+	True	44929160	44929160	A	G	ENST00000377967.4:c.2260A>G	M754V	Missense	E_17	SNP	False	4	Class 4: Mutated sequences are not identical.			UTY	ENSG00000183878.11	ENST00000331397.4	chrY	28	-																AACR-H0090236
SPRED1	ENSG00000166068.8	ENST00000299084.4	chr15	7	+	True	38614540	38614540	G	A	ENST00000299084.4:c.306G>A	T102delinsT	Silent	E_3	SNP	True	0	Class 0: This mutation can be originally modeled.	4aa	13aa	SPRED2	ENSG00000198369.5	ENST00000356388.4	chr2	6	-	SNP	Silent	E_3	65561809.0	65561809.0	A	T	ENST00000356388.4:c.303T>A	T101delinsT	65561809.0	65561809.0	A	T	ENST00000356388.4:c.303T>A	T101delinsT	AACR-H0090244
SPRED1	ENSG00000166068.8	ENST00000299084.4	chr15	7	+	True	38614513	38614513	G	T	ENST00000299084.4:c.279G>T	K93N	Missense	E_3	SNP	True	0	Class 0: This mutation can be originally modeled.	6aa	0aa	SPRED2	ENSG00000198369.5	ENST00000356388.4	chr2	6	-	SNP	Missense	E_3	65561836.0	65561836.0	C	A	ENST00000356388.4:c.276G>T	K92N	65561836.0	65561836.0	C	A	ENST00000356388.4:c.276G>T	K92N	AACR-H0090254
SPRED1	ENSG00000166068.8	ENST00000299084.4	chr15	7	+	True	38614539	38614539	C	T	ENST00000299084.4:c.305C>T	T102M	Missense	E_3	SNP	True	1	Class 1: This mutation can be alternatively modeled.	4aa	13aa	SPRED2	ENSG00000198369.5	ENST00000356388.4	chr2	6	-	DNP	Missense	E_3	65561810.0	65561810.0	G	A	ENST00000356388.4:c.302C>T	T101I	65561809.0	65561810.0	AG	CA	ENST00000356388.4:c.302_303CT>TG	T101M	AACR-H0090258
PIK3CD	ENSG00000171608.11	ENST00000377346.4	chr1	22	+	True	9787087	9787087	A	-	ENST00000377346.4:c.3118A>	D1041Tfs*28	Frame_Shifting	E_22	DEL	True	2	Class 2: This mutation can be modeled, but the effect may not be consistent.	0aa	1aa	PIK3CB	ENSG00000051382.4	ENST00000477593.1	chr3	22	-	DEL	Frame_Shifting	E_22	138374248.0	138374248.0	T	-	ENST00000477593.1:c.3196A>	D1067Tfs*28	138374248.0	138374248.0	T	-	ENST00000477593.1:c.3196A>	D1067Tfs*28	AACR-H0090281
SPOP	ENSG00000121067.13	ENST00000347630.2	chr17	9	-	True	47696688	47696688	T	A	ENST00000347630.2:c.260A>T	Y87F	Missense	E_3	SNP	True	0	Class 0: This mutation can be originally modeled.	8aa	18aa	SPOPL	ENSG00000144228.4	ENST00000280098.4	chr2	10	+	SNP	Missense	E_3	139308532.0	139308532.0	A	T	ENST00000280098.4:c.260A>T	Y87F	139308532.0	139308532.0	A	T	ENST00000280098.4:c.260A>T	Y87F	AACR-H0090286
SPOP	ENSG00000121067.13	ENST00000347630.2	chr17	9	-	True	47696689	47696689	A	C	ENST00000347630.2:c.259T>G	Y87D	Missense	E_3	SNP	True	0	Class 0: This mutation can be originally modeled.	8aa	18aa	SPOPL	ENSG00000144228.4	ENST00000280098.4	chr2	10	+	SNP	Missense	E_3	139308531.0	139308531.0	T	G	ENST00000280098.4:c.259T>G	Y87D	139308531.0	139308531.0	T	G	ENST00000280098.4:c.259T>G	Y87D	AACR-H0090289
SPOP	ENSG00000121067.13	ENST00000347630.2	chr17	9	-	True	47700100	47700100	T	C	ENST00000347630.2:c.73A>G	T25A	Missense	E_1	SNP	True	0	Class 0: This mutation can be originally modeled.	6aa	1aa	SPOPL	ENSG00000144228.4	ENST00000280098.4	chr2	10	+	SNP	Missense	E_1	139307859.0	139307859.0	A	G	ENST00000280098.4:c.73A>G	T25A	139307859.0	139307859.0	A	G	ENST00000280098.4:c.73A>G	T25A	AACR-H0090302
FAT1	ENSG00000083857.9	ENST00000441802.2	chr4	26	-	True	187524902	187524902	G	A	ENST00000441802.2:c.10778C>T	S3593F	Missense	E_18	SNP	False	4	Class 4: Mutated sequences are not identical.			FAT3	ENSG00000165323.11	ENST00000298047.6	chr11	27	+																AACR-H0090306
SPOP	ENSG00000121067.13	ENST00000347630.2	chr17	9	-	True	47700145	47700145	G	A	ENST00000347630.2:c.28C>T	P10S	Missense	E_1	SNP	True	0	Class 0: This mutation can be originally modeled.	0aa	0aa	SPOPL	ENSG00000144228.4	ENST00000280098.4	chr2	10	+	SNP	Missense	E_1	139307814.0	139307814.0	C	T	ENST00000280098.4:c.28C>T	P10S	139307814.0	139307814.0	C	T	ENST00000280098.4:c.28C>T	P10S	AACR-H0090310
SPOP	ENSG00000121067.13	ENST00000347630.2	chr17	9	-	True	47699368	47699368	T	G	ENST00000347630.2:c.140A>C	E47A	Missense	E_2	SNP	True	0	Class 0: This mutation can be originally modeled.	19aa	4aa	SPOPL	ENSG00000144228.4	ENST00000280098.4	chr2	10	+	SNP	Missense	E_2	139308114.0	139308114.0	A	C	ENST00000280098.4:c.140A>C	E47A	139308114.0	139308114.0	A	C	ENST00000280098.4:c.140A>C	E47A	AACR-H0090319
SPOP	ENSG00000121067.13	ENST00000347630.2	chr17	9	-	True	47699371	47699371	T	C	ENST00000347630.2:c.137A>G	E46G	Missense	E_2	SNP	True	0	Class 0: This mutation can be originally modeled.	18aa	5aa	SPOPL	ENSG00000144228.4	ENST00000280098.4	chr2	10	+	SNP	Missense	E_2	139308111.0	139308111.0	A	G	ENST00000280098.4:c.137A>G	E46G	139308111.0	139308111.0	A	G	ENST00000280098.4:c.137A>G	E46G	AACR-H0090321
SPOP	ENSG00000121067.13	ENST00000347630.2	chr17	9	-	True	47699410	47699410	G	A	ENST00000347630.2:c.98C>T	S33F	Missense	E_2	SNP	True	0	Class 0: This mutation can be originally modeled.	5aa	18aa	SPOPL	ENSG00000144228.4	ENST00000280098.4	chr2	10	+	SNP	Missense	E_2	139308072.0	139308072.0	C	T	ENST00000280098.4:c.98C>T	S33F	139308072.0	139308072.0	C	T	ENST00000280098.4:c.98C>T	S33F	AACR-H0090327
KDM6A	ENSG00000147050.10	ENST00000377967.4	chrX	29	+	True	44929099	44929100	CA	TT	ENST00000377967.4:c.2199_2200CA>TT	T734S	Missense	E_17	DNP	False	4	Class 4: Mutated sequences are not identical.			UTY	ENSG00000183878.11	ENST00000331397.4	chrY	28	-																AACR-H0090345
KDM6A	ENSG00000147050.10	ENST00000377967.4	chrX	29	+	True	44929094	44929094	A	G	ENST00000377967.4:c.2194A>G	R732G	Missense	E_17	SNP	False	4	Class 4: Mutated sequences are not identical.			UTY	ENSG00000183878.11	ENST00000331397.4	chrY	28	-																AACR-H0090346
SPRED1	ENSG00000166068.8	ENST00000299084.4	chr15	7	+	True	38643583	38643583	A	T	ENST00000299084.4:c.1053A>T	K351N	Missense	E_7	SNP	False	4	Class 4: Mutated sequences are not identical.			SPRED2	ENSG00000198369.5	ENST00000356388.4	chr2	6	-																AACR-H0090356
SPRED1	ENSG00000166068.8	ENST00000299084.4	chr15	7	+	True	38643718	38643718	C	T	ENST00000299084.4:c.1188C>T	S396delinsS	Silent	E_7	SNP	True	0	Class 0: This mutation can be originally modeled.	7aa	0aa	SPRED2	ENSG00000198369.5	ENST00000356388.4	chr2	6	-	SNP	Silent	E_6	65540782.0	65540782.0	G	A	ENST00000356388.4:c.1110C>T	S370delinsS	65540782.0	65540782.0	G	A	ENST00000356388.4:c.1110C>T	S370delinsS	AACR-H0090395
SPRED1	ENSG00000166068.8	ENST00000299084.4	chr15	7	+	True	38643732	38643732	G	T	ENST00000299084.4:c.1202G>T	C401F	Missense	E_7	SNP	True	0	Class 0: This mutation can be originally modeled.	2aa	3aa	SPRED2	ENSG00000198369.5	ENST00000356388.4	chr2	6	-	SNP	Missense	E_6	65540768.0	65540768.0	C	A	ENST00000356388.4:c.1124G>T	C375F	65540768.0	65540768.0	C	A	ENST00000356388.4:c.1124G>T	C375F	AACR-H0090403
SPRED1	ENSG00000166068.8	ENST00000299084.4	chr15	7	+	True	38643441	38643441	C	T	ENST00000299084.4:c.911C>T	S304L	Missense	E_7	SNP	True	0	Class 0: This mutation can be originally modeled.	1aa	0aa	SPRED2	ENSG00000198369.5	ENST00000356388.4	chr2	6	-	SNP	Missense	E_6	65541077.0	65541077.0	G	A	ENST00000356388.4:c.815C>T	S272L	65541077.0	65541077.0	G	A	ENST00000356388.4:c.815C>T	S272L	AACR-H0090414
SPRED1	ENSG00000166068.8	ENST00000299084.4	chr15	7	+	True	38641680	38641680	C	T	ENST00000299084.4:c.640C>T	R214W	Missense	E_6	SNP	False	4	Class 4: Mutated sequences are not identical.			SPRED2	ENSG00000198369.5	ENST00000356388.4	chr2	6	-																AACR-H0090419
SPRED1	ENSG00000166068.8	ENST00000299084.4	chr15	7	+	True	38643216	38643216	T	C	ENST00000299084.4:c.686T>C	V229A	Missense	E_7	SNP	False	4	Class 4: Mutated sequences are not identical.			SPRED2	ENSG00000198369.5	ENST00000356388.4	chr2	6	-																AACR-H0090423
SPRED1	ENSG00000166068.8	ENST00000299084.4	chr15	7	+	True	38643248	38643248	C	T	ENST00000299084.4:c.718C>T	Q240*	Nonsense	E_7	SNP	False	4	Class 4: Mutated sequences are not identical.			SPRED2	ENSG00000198369.5	ENST00000356388.4	chr2	6	-																AACR-H0090430
SPRED1	ENSG00000166068.8	ENST00000299084.4	chr15	7	+	True	38632026	38632026	C	G	ENST00000299084.4:c.512C>G	S171*	Nonsense	E_5	SNP	True	1	Class 1: This mutation can be alternatively modeled.	1aa	0aa	SPRED2	ENSG00000198369.5	ENST00000356388.4	chr2	6	-	DNP	Nonsense	E_5	65543953.0	65543953.0	G	C	ENST00000356388.4:c.503C>G	S168C	65543952.0	65543953.0	AG	CT	ENST00000356388.4:c.503_504CT>AG	S168*	AACR-H0090448
SPRED1	ENSG00000166068.8	ENST00000299084.4	chr15	7	+	True	38632026	38632026	C	G	ENST00000299084.4:c.512C>G	S171*	Nonsense	E_5	SNP	True	1	Class 1: This mutation can be alternatively modeled.	1aa	0aa	SPRED2	ENSG00000198369.5	ENST00000356388.4	chr2	6	-	DNP	Nonsense	E_5	65543953.0	65543953.0	G	C	ENST00000356388.4:c.503C>G	S168C	65543952.0	65543953.0	AG	TT	ENST00000356388.4:c.503_504CT>AA	S168*	AACR-H0090448
SPRED1	ENSG00000166068.8	ENST00000299084.4	chr15	7	+	True	38632026	38632026	C	G	ENST00000299084.4:c.512C>G	S171*	Nonsense	E_5	SNP	True	1	Class 1: This mutation can be alternatively modeled.	1aa	0aa	SPRED2	ENSG00000198369.5	ENST00000356388.4	chr2	6	-	DNP	Nonsense	E_5	65543953.0	65543953.0	G	C	ENST00000356388.4:c.503C>G	S168C	65543952.0	65543953.0	AG	TC	ENST00000356388.4:c.503_504CT>GA	S168*	AACR-H0090448
SPRED1	ENSG00000166068.8	ENST00000299084.4	chr15	7	+	True	38643392	38643392	A	-	ENST00000299084.4:c.862A>	K289Nfs*14	Frame_Shifting	E_7	DEL	False	4	Class 4: Mutated sequences are not identical.			SPRED2	ENSG00000198369.5	ENST00000356388.4	chr2	6	-																AACR-H0090460
SPRED1	ENSG00000166068.8	ENST00000299084.4	chr15	7	+	True	38643430	38643434	TAAGT	-	ENST00000299084.4:c.900_904TAAGT>	L302Ffs*9	Frame_Shifting	E_7	DEL	False	4	Class 4: Mutated sequences are not identical.			SPRED2	ENSG00000198369.5	ENST00000356388.4	chr2	6	-																AACR-H0090466
SPRED1	ENSG00000166068.8	ENST00000299084.4	chr15	7	+	True	38643348	38643348	G	C	ENST00000299084.4:c.818G>C	R273T	Missense	E_7	SNP	False	4	Class 4: Mutated sequences are not identical.			SPRED2	ENSG00000198369.5	ENST00000356388.4	chr2	6	-																AACR-H0090470
SPTA1	ENSG00000163554.7	ENST00000368147.4	chr1	52	-	True	158596668	158596668	C	T	ENST00000368147.4:c.5794G>A	E1932K	Missense	E_41	SNP	False	4	Class 4: Mutated sequences are not identical.			SPTAN1	ENSG00000197694.9	ENST00000372739.3	chr9	56	+																AACR-H0090488
FAT1	ENSG00000083857.9	ENST00000441802.2	chr4	26	-	True	187524468	187524469	AG	-	ENST00000441802.2:c.11211_11212CT>	C3738Rfs*12	Frame_Shifting	E_18	DEL	False	4	Class 4: Mutated sequences are not identical.			FAT3	ENSG00000165323.11	ENST00000298047.6	chr11	27	+																AACR-H0090500
IDH2	ENSG00000182054.5	ENST00000330062.3	chr15	11	-	True	90631946	90631946	T	C	ENST00000330062.3:c.407A>G	N136S	Missense	E_4	SNP	True	0	Class 0: This mutation can be originally modeled.	5aa	14aa	IDH1	ENSG00000138413.9	ENST00000415913.1	chr2	8	-	SNP	Missense	E_2	209113220.0	209113220.0	T	C	ENST00000415913.1:c.287A>G	N96S	209113220.0	209113220.0	T	C	ENST00000415913.1:c.287A>G	N96S	AACR-H0090506
SPTA1	ENSG00000163554.7	ENST00000368147.4	chr1	52	-	True	158621245	158621245	T	C	ENST00000368147.4:c.3389A>G	N1130S	Missense	E_24	SNP	True	0	Class 0: This mutation can be originally modeled.	0aa	1aa	SPTAN1	ENSG00000197694.9	ENST00000372739.3	chr9	56	+	SNP	Missense	E_24	131360692.0	131360692.0	A	G	ENST00000372739.3:c.3428A>G	N1143S	131360692.0	131360692.0	A	G	ENST00000372739.3:c.3428A>G	N1143S	AACR-H0090519
SPTA1	ENSG00000163554.7	ENST00000368147.4	chr1	52	-	True	158623091	158623091	G	T	ENST00000368147.4:c.3161C>A	T1054N	Missense	E_22	SNP	False	4	Class 4: Mutated sequences are not identical.			SPTAN1	ENSG00000197694.9	ENST00000372739.3	chr9	56	+																AACR-H0090536
SPTA1	ENSG00000163554.7	ENST00000368147.4	chr1	52	-	True	158623100	158623100	C	T	ENST00000368147.4:c.3152G>A	G1051E	Missense	E_22	SNP	True	1	Class 1: This mutation can be alternatively modeled.	0aa	0aa	SPTAN1	ENSG00000197694.9	ENST00000372739.3	chr9	56	+	DNP	Missense	E_21	131353868.0	131353868.0	G	A	ENST00000372739.3:c.3119G>A	G1040D	131353868.0	131353869.0	GC	AA	ENST00000372739.3:c.3119_3120GC>AA	G1040E	AACR-H0090539
SPTA1	ENSG00000163554.7	ENST00000368147.4	chr1	52	-	True	158623100	158623100	C	T	ENST00000368147.4:c.3152G>A	G1051E	Missense	E_22	SNP	True	1	Class 1: This mutation can be alternatively modeled.	0aa	0aa	SPTAN1	ENSG00000197694.9	ENST00000372739.3	chr9	56	+	DNP	Missense	E_21	131353868.0	131353868.0	G	A	ENST00000372739.3:c.3119G>A	G1040D	131353868.0	131353869.0	GC	AG	ENST00000372739.3:c.3119_3120GC>AG	G1040E	AACR-H0090539
SPTA1	ENSG00000163554.7	ENST00000368147.4	chr1	52	-	True	158623085	158623085	C	A	ENST00000368147.4:c.3167G>T	R1056L	Missense	E_22	SNP	True	0	Class 0: This mutation can be originally modeled.	0aa	4aa	SPTAN1	ENSG00000197694.9	ENST00000372739.3	chr9	56	+	SNP	Missense	E_21	131353883.0	131353883.0	G	T	ENST00000372739.3:c.3134G>T	R1045L	131353883.0	131353883.0	G	T	ENST00000372739.3:c.3134G>T	R1045L	AACR-H0090544
SPTA1	ENSG00000163554.7	ENST00000368147.4	chr1	52	-	True	158622405	158622405	C	T	ENST00000368147.4:c.3227G>A	R1076H	Missense	E_23	SNP	False	4	Class 4: Mutated sequences are not identical.			SPTAN1	ENSG00000197694.9	ENST00000372739.3	chr9	56	+																AACR-H0090549
SPTA1	ENSG00000163554.7	ENST00000368147.4	chr1	52	-	True	158622423	158622423	C	T	ENST00000368147.4:c.3209G>A	R1070Q	Missense	E_23	SNP	True	1	Class 1: This mutation can be alternatively modeled.	0aa	0aa	SPTAN1	ENSG00000197694.9	ENST00000372739.3	chr9	56	+	DNP	Missense	E_22	131355300.0	131355300.0	G	A	ENST00000372739.3:c.3194G>A	R1065H	131355300.0	131355301.0	GT	AG	ENST00000372739.3:c.3194_3195GT>AG	R1065Q	AACR-H0090556
SPTA1	ENSG00000163554.7	ENST00000368147.4	chr1	52	-	True	158622423	158622423	C	T	ENST00000368147.4:c.3209G>A	R1070Q	Missense	E_23	SNP	True	1	Class 1: This mutation can be alternatively modeled.	0aa	0aa	SPTAN1	ENSG00000197694.9	ENST00000372739.3	chr9	56	+	DNP	Missense	E_22	131355300.0	131355300.0	G	A	ENST00000372739.3:c.3194G>A	R1065H	131355300.0	131355301.0	GT	AA	ENST00000372739.3:c.3194_3195GT>AA	R1065Q	AACR-H0090556
SPTA1	ENSG00000163554.7	ENST00000368147.4	chr1	52	-	True	158622438	158622438	C	T	ENST00000368147.4:c.3194G>A	R1065H	Missense	E_23	SNP	True	0	Class 0: This mutation can be originally modeled.	0aa	0aa	SPTAN1	ENSG00000197694.9	ENST00000372739.3	chr9	56	+	SNP	Missense	E_22	131355267.0	131355267.0	G	A	ENST00000372739.3:c.3161G>A	R1054H	131355267.0	131355267.0	G	A	ENST00000372739.3:c.3161G>A	R1054H	AACR-H0090560
SPTA1	ENSG00000163554.7	ENST00000368147.4	chr1	52	-	True	158622439	158622439	G	A	ENST00000368147.4:c.3193C>T	R1065C	Missense	E_23	SNP	True	0	Class 0: This mutation can be originally modeled.	0aa	0aa	SPTAN1	ENSG00000197694.9	ENST00000372739.3	chr9	56	+	SNP	Missense	E_22	131355266.0	131355266.0	C	T	ENST00000372739.3:c.3160C>T	R1054C	131355266.0	131355266.0	C	T	ENST00000372739.3:c.3160C>T	R1054C	AACR-H0090561
SPTA1	ENSG00000163554.7	ENST00000368147.4	chr1	52	-	True	158617496	158617496	C	T	ENST00000368147.4:c.3729G>A	G1243delinsG	Silent	E_27	SNP	True	0	Class 0: This mutation can be originally modeled.	1aa	6aa	SPTAN1	ENSG00000197694.9	ENST00000372739.3	chr9	56	+	SNP	Silent	E_30	131367589.0	131367589.0	T	A	ENST00000372739.3:c.3879T>A	G1293delinsG	131367589.0	131367589.0	T	A	ENST00000372739.3:c.3879T>A	G1293delinsG	AACR-H0090568
SPTA1	ENSG00000163554.7	ENST00000368147.4	chr1	52	-	True	158617509	158617509	A	C	ENST00000368147.4:c.3716T>G	V1239G	Missense	E_27	SNP	True	0	Class 0: This mutation can be originally modeled.	4aa	0aa	SPTAN1	ENSG00000197694.9	ENST00000372739.3	chr9	56	+	SNP	Missense	E_30	131367576.0	131367576.0	T	G	ENST00000372739.3:c.3866T>G	V1289G	131367576.0	131367576.0	T	G	ENST00000372739.3:c.3866T>G	V1289G	AACR-H0090571
CDK4	ENSG00000135446.12	ENST00000257904.6	chr12	7	-	True	58143032	58143032	G	T	ENST00000257904.6:c.752C>A	P251H	Missense	E_6	SNP	False	4	Class 4: Mutated sequences are not identical.			CDK6	ENSG00000105810.5	ENST00000265734.4	chr7	7	-																AACR-H0090572
KDM6A	ENSG00000147050.10	ENST00000377967.4	chrX	29	+	True	44922920	44922920	G	A	ENST00000377967.4:c.1781G>A	G594D	Missense	E_16	SNP	False	4	Class 4: Mutated sequences are not identical.			UTY	ENSG00000183878.11	ENST00000331397.4	chrY	28	-																AACR-H0090573
CDK4	ENSG00000135446.12	ENST00000257904.6	chr12	7	-	True	58142984	58142984	G	A	ENST00000257904.6:c.800C>T	S267L	Missense	E_6	SNP	False	4	Class 4: Mutated sequences are not identical.			CDK6	ENSG00000105810.5	ENST00000265734.4	chr7	7	-																AACR-H0090578
SPTA1	ENSG00000163554.7	ENST00000368147.4	chr1	52	-	True	158618345	158618345	C	T	ENST00000368147.4:c.3668G>A	R1223Q	Missense	E_26	SNP	False	4	Class 4: Mutated sequences are not identical.			SPTAN1	ENSG00000197694.9	ENST00000372739.3	chr9	56	+																AACR-H0090584
SPTA1	ENSG00000163554.7	ENST00000368147.4	chr1	52	-	True	158617378	158617378	C	T	ENST00000368147.4:c.3847G>A	E1283K	Missense	E_27	SNP	False	4	Class 4: Mutated sequences are not identical.			SPTAN1	ENSG00000197694.9	ENST00000372739.3	chr9	56	+																AACR-H0090586
SPTA1	ENSG00000163554.7	ENST00000368147.4	chr1	52	-	True	158617387	158617387	C	T	ENST00000368147.4:c.3838G>A	D1280N	Missense	E_27	SNP	True	0	Class 0: This mutation can be originally modeled.	0aa	0aa	SPTAN1	ENSG00000197694.9	ENST00000372739.3	chr9	56	+	SNP	Missense	E_30	131367695.0	131367695.0	G	A	ENST00000372739.3:c.3985G>A	D1329N	131367695.0	131367695.0	G	A	ENST00000372739.3:c.3985G>A	D1329N	AACR-H0090590
IDH2	ENSG00000182054.5	ENST00000330062.3	chr15	11	-	True	90633719	90633719	C	T	ENST00000330062.3:c.365G>A	R122H	Missense	E_3	SNP	True	1	Class 1: This mutation can be alternatively modeled.	0aa	6aa	IDH1	ENSG00000138413.9	ENST00000415913.1	chr2	8	-	TNP	Missense	E_2	209113262.0	209113262.0	C	T	ENST00000415913.1:c.245G>A	R82K	209113261.0	209113263.0	CCT	GTG	ENST00000415913.1:c.244_246AGG>CAC	R82H	AACR-H0090591
IDH2	ENSG00000182054.5	ENST00000330062.3	chr15	11	-	True	90633719	90633719	C	T	ENST00000330062.3:c.365G>A	R122H	Missense	E_3	SNP	True	1	Class 1: This mutation can be alternatively modeled.	0aa	6aa	IDH1	ENSG00000138413.9	ENST00000415913.1	chr2	8	-	TNP	Missense	E_2	209113262.0	209113262.0	C	T	ENST00000415913.1:c.245G>A	R82K	209113261.0	209113263.0	CCT	ATG	ENST00000415913.1:c.244_246AGG>CAT	R82H	AACR-H0090591
FAT1	ENSG00000083857.9	ENST00000441802.2	chr4	26	-	True	187524492	187524492	T	A	ENST00000441802.2:c.11188A>T	I3730L	Missense	E_18	SNP	True	1	Class 1: This mutation can be alternatively modeled.	1aa	0aa	FAT3	ENSG00000165323.11	ENST00000298047.6	chr11	27	+	TNP	Missense	E_18	92577736.0	92577736.0	A	T	ENST00000298047.6:c.11203A>T	I3735F	92577736.0	92577738.0	ATC	TTG	ENST00000298047.6:c.11203_11205ATC>TTG	I3735L	AACR-H0090609
FAT1	ENSG00000083857.9	ENST00000441802.2	chr4	26	-	True	187524492	187524492	T	A	ENST00000441802.2:c.11188A>T	I3730L	Missense	E_18	SNP	True	1	Class 1: This mutation can be alternatively modeled.	1aa	0aa	FAT3	ENSG00000165323.11	ENST00000298047.6	chr11	27	+	SNP	Missense	E_18	92577736.0	92577736.0	A	T	ENST00000298047.6:c.11203A>T	I3735F	92577736.0	92577736.0	A	C	ENST00000298047.6:c.11203A>C	I3735L	AACR-H0090609
FAT1	ENSG00000083857.9	ENST00000441802.2	chr4	26	-	True	187524492	187524492	T	A	ENST00000441802.2:c.11188A>T	I3730L	Missense	E_18	SNP	True	1	Class 1: This mutation can be alternatively modeled.	1aa	0aa	FAT3	ENSG00000165323.11	ENST00000298047.6	chr11	27	+	TNP	Missense	E_18	92577736.0	92577736.0	A	T	ENST00000298047.6:c.11203A>T	I3735F	92577736.0	92577738.0	ATC	CTG	ENST00000298047.6:c.11203_11205ATC>CTG	I3735L	AACR-H0090609
FAT1	ENSG00000083857.9	ENST00000441802.2	chr4	26	-	True	187524492	187524492	T	A	ENST00000441802.2:c.11188A>T	I3730L	Missense	E_18	SNP	True	1	Class 1: This mutation can be alternatively modeled.	1aa	0aa	FAT3	ENSG00000165323.11	ENST00000298047.6	chr11	27	+	TNP	Missense	E_18	92577736.0	92577736.0	A	T	ENST00000298047.6:c.11203A>T	I3735F	92577736.0	92577738.0	ATC	TTA	ENST00000298047.6:c.11203_11205ATC>TTA	I3735L	AACR-H0090609
FAT1	ENSG00000083857.9	ENST00000441802.2	chr4	26	-	True	187524492	187524492	T	A	ENST00000441802.2:c.11188A>T	I3730L	Missense	E_18	SNP	True	1	Class 1: This mutation can be alternatively modeled.	1aa	0aa	FAT3	ENSG00000165323.11	ENST00000298047.6	chr11	27	+	TNP	Missense	E_18	92577736.0	92577736.0	A	T	ENST00000298047.6:c.11203A>T	I3735F	92577736.0	92577738.0	ATC	CTT	ENST00000298047.6:c.11203_11205ATC>CTT	I3735L	AACR-H0090609
IDH2	ENSG00000182054.5	ENST00000330062.3	chr15	11	-	True	90631965	90631965	T	G	ENST00000330062.3:c.388A>C	K130Q	Missense	E_4	SNP	True	0	Class 0: This mutation can be originally modeled.	0aa	0aa	IDH1	ENSG00000138413.9	ENST00000415913.1	chr2	8	-	SNP	Missense	E_2	209113242.0	209113242.0	T	G	ENST00000415913.1:c.265A>C	K89Q	209113242.0	209113242.0	T	G	ENST00000415913.1:c.265A>C	K89Q	AACR-H0090612
SPTA1	ENSG00000163554.7	ENST00000368147.4	chr1	52	-	True	158619650	158619650	G	A	ENST00000368147.4:c.3565C>T	H1189Y	Missense	E_25	SNP	True	0	Class 0: This mutation can be originally modeled.	1aa	1aa	SPTAN1	ENSG00000197694.9	ENST00000372739.3	chr9	56	+	SNP	Missense	E_28	131366692.0	131366692.0	C	T	ENST00000372739.3:c.3715C>T	H1239Y	131366692.0	131366692.0	C	T	ENST00000372739.3:c.3715C>T	H1239Y	AACR-H0090621
CDK4	ENSG00000135446.12	ENST00000257904.6	chr12	7	-	True	58142372	58142372	C	T	ENST00000257904.6:c.848G>A	R283Q	Missense	E_7	SNP	True	1	Class 1: This mutation can be alternatively modeled.	1aa	3aa	CDK6	ENSG00000105810.5	ENST00000265734.4	chr7	7	-	DNP	Missense	E_7	92244572.0	92244572.0	C	T	ENST00000265734.4:c.863G>A	R288K	92244572.0	92244573.0	CT	TG	ENST00000265734.4:c.862_863AG>CA	R288Q	AACR-H0090625
CDK4	ENSG00000135446.12	ENST00000257904.6	chr12	7	-	True	58142372	58142372	C	T	ENST00000257904.6:c.848G>A	R283Q	Missense	E_7	SNP	True	1	Class 1: This mutation can be alternatively modeled.	1aa	3aa	CDK6	ENSG00000105810.5	ENST00000265734.4	chr7	7	-	TNP	Missense	E_7	92244572.0	92244572.0	C	T	ENST00000265734.4:c.863G>A	R288K	92244571.0	92244573.0	TCT	CTG	ENST00000265734.4:c.862_864AGA>CAG	R288Q	AACR-H0090625
CDK4	ENSG00000135446.12	ENST00000257904.6	chr12	7	-	True	58142358	58142358	G	A	ENST00000257904.6:c.862C>T	R288*	Nonsense	E_7	SNP	False	4	Class 4: Mutated sequences are not identical.			CDK6	ENSG00000105810.5	ENST00000265734.4	chr7	7	-																AACR-H0090628
CDK4	ENSG00000135446.12	ENST00000257904.6	chr12	7	-	True	58142316	58142316	G	A	ENST00000257904.6:c.904C>T	P302S	Missense	E_7	SNP	True	0	Class 0: This mutation can be originally modeled.	0aa	0aa	CDK6	ENSG00000105810.5	ENST00000265734.4	chr7	7	-	SNP	Missense	E_7	92244492.0	92244492.0	G	A	ENST00000265734.4:c.943C>T	P315S	92244492.0	92244492.0	G	A	ENST00000265734.4:c.943C>T	P315S	AACR-H0090633
CDK4	ENSG00000135446.12	ENST00000257904.6	chr12	7	-	True	58142315	58142315	G	A	ENST00000257904.6:c.905C>T	P302L	Missense	E_7	SNP	True	0	Class 0: This mutation can be originally modeled.	0aa	0aa	CDK6	ENSG00000105810.5	ENST00000265734.4	chr7	7	-	SNP	Missense	E_7	92244491.0	92244491.0	G	A	ENST00000265734.4:c.944C>T	P315L	92244491.0	92244491.0	G	A	ENST00000265734.4:c.944C>T	P315L	AACR-H0090634
KDM6A	ENSG00000147050.10	ENST00000377967.4	chrX	29	+	True	44922890	44922890	C	T	ENST00000377967.4:c.1751C>T	T584M	Missense	E_16	SNP	False	4	Class 4: Mutated sequences are not identical.			UTY	ENSG00000183878.11	ENST00000331397.4	chrY	28	-																AACR-H0090637
SPTA1	ENSG00000163554.7	ENST00000368147.4	chr1	52	-	True	158618417	158618417	A	T	ENST00000368147.4:c.3596T>A	I1199N	Missense	E_26	SNP	True	0	Class 0: This mutation can be originally modeled.	0aa	1aa	SPTAN1	ENSG00000197694.9	ENST00000372739.3	chr9	56	+	SNP	Missense	E_29	131367339.0	131367339.0	T	A	ENST00000372739.3:c.3746T>A	I1249N	131367339.0	131367339.0	T	A	ENST00000372739.3:c.3746T>A	I1249N	AACR-H0090638
SPTA1	ENSG00000163554.7	ENST00000368147.4	chr1	52	-	True	158623118	158623118	C	T	ENST00000368147.4:c.3134G>A	R1045Q	Missense	E_22	SNP	False	4	Class 4: Mutated sequences are not identical.			SPTAN1	ENSG00000197694.9	ENST00000372739.3	chr9	56	+																AACR-H0090641
SPTA1	ENSG00000163554.7	ENST00000368147.4	chr1	52	-	True	158631199	158631199	C	T	ENST00000368147.4:c.2465G>A	G822E	Missense	E_18	SNP	True	1	Class 1: This mutation can be alternatively modeled.	0aa	4aa	SPTAN1	ENSG00000197694.9	ENST00000372739.3	chr9	56	+	DNP	Missense	E_17	131347000.0	131347000.0	G	A	ENST00000372739.3:c.2438G>A	G813D	131347000.0	131347001.0	GT	AA	ENST00000372739.3:c.2438_2439GT>AA	G813E	AACR-H0090643
SPTA1	ENSG00000163554.7	ENST00000368147.4	chr1	52	-	True	158631199	158631199	C	T	ENST00000368147.4:c.2465G>A	G822E	Missense	E_18	SNP	True	1	Class 1: This mutation can be alternatively modeled.	0aa	4aa	SPTAN1	ENSG00000197694.9	ENST00000372739.3	chr9	56	+	DNP	Missense	E_17	131347000.0	131347000.0	G	A	ENST00000372739.3:c.2438G>A	G813D	131347000.0	131347001.0	GT	AG	ENST00000372739.3:c.2438_2439GT>AG	G813E	AACR-H0090643
KDM6A	ENSG00000147050.10	ENST00000377967.4	chrX	29	+	True	44922796	44922796	G	A	ENST00000377967.4:c.1657G>A	V553I	Missense	E_16	SNP	False	4	Class 4: Mutated sequences are not identical.			UTY	ENSG00000183878.11	ENST00000331397.4	chrY	28	-																AACR-H0090648
SPTA1	ENSG00000163554.7	ENST00000368147.4	chr1	52	-	True	158632543	158632543	C	T	ENST00000368147.4:c.2413G>A	E805K	Missense	E_17	SNP	True	0	Class 0: This mutation can be originally modeled.	2aa	1aa	SPTAN1	ENSG00000197694.9	ENST00000372739.3	chr9	56	+	SNP	Missense	E_16	131346753.0	131346753.0	G	A	ENST00000372739.3:c.2386G>A	E796K	131346753.0	131346753.0	G	A	ENST00000372739.3:c.2386G>A	E796K	AACR-H0090650
SPTA1	ENSG00000163554.7	ENST00000368147.4	chr1	52	-	True	158631098	158631098	C	T	ENST00000368147.4:c.2566G>A	G856R	Missense	E_18	SNP	True	0	Class 0: This mutation can be originally modeled.	0aa	1aa	SPTAN1	ENSG00000197694.9	ENST00000372739.3	chr9	56	+	SNP	Missense	E_17	131347101.0	131347101.0	G	A	ENST00000372739.3:c.2539G>A	G847R	131347101.0	131347101.0	G	A	ENST00000372739.3:c.2539G>A	G847R	AACR-H0090665
SPTA1	ENSG00000163554.7	ENST00000368147.4	chr1	52	-	True	158631104	158631104	C	G	ENST00000368147.4:c.2560G>C	E854Q	Missense	E_18	SNP	False	4	Class 4: Mutated sequences are not identical.			SPTAN1	ENSG00000197694.9	ENST00000372739.3	chr9	56	+																AACR-H0090666
SPTA1	ENSG00000163554.7	ENST00000368147.4	chr1	52	-	True	158631104	158631104	C	T	ENST00000368147.4:c.2560G>A	E854K	Missense	E_18	SNP	False	4	Class 4: Mutated sequences are not identical.			SPTAN1	ENSG00000197694.9	ENST00000372739.3	chr9	56	+																AACR-H0090667
SPTA1	ENSG00000163554.7	ENST00000368147.4	chr1	52	-	True	158631116	158631116	G	C	ENST00000368147.4:c.2548C>G	Q850E	Missense	E_18	SNP	False	4	Class 4: Mutated sequences are not identical.			SPTAN1	ENSG00000197694.9	ENST00000372739.3	chr9	56	+																AACR-H0090669
SPTA1	ENSG00000163554.7	ENST00000368147.4	chr1	52	-	True	158631158	158631158	T	C	ENST00000368147.4:c.2506A>G	R836G	Missense	E_18	SNP	False	4	Class 4: Mutated sequences are not identical.			SPTAN1	ENSG00000197694.9	ENST00000372739.3	chr9	56	+																AACR-H0090676
SPTA1	ENSG00000163554.7	ENST00000368147.4	chr1	52	-	True	158632694	158632694	T	C	ENST00000368147.4:c.2262A>G	E754delinsE	Silent	E_17	SNP	False	4	Class 4: Mutated sequences are not identical.			SPTAN1	ENSG00000197694.9	ENST00000372739.3	chr9	56	+																AACR-H0090681
SPTA1	ENSG00000163554.7	ENST00000368147.4	chr1	52	-	True	158632714	158632714	C	A	ENST00000368147.4:c.2242G>T	D748Y	Missense	E_17	SNP	False	4	Class 4: Mutated sequences are not identical.			SPTAN1	ENSG00000197694.9	ENST00000372739.3	chr9	56	+																AACR-H0090685
SPTA1	ENSG00000163554.7	ENST00000368147.4	chr1	52	-	True	158632726	158632726	C	T	ENST00000368147.4:c.2230G>A	D744N	Missense	E_17	SNP	True	0	Class 0: This mutation can be originally modeled.	0aa	0aa	SPTAN1	ENSG00000197694.9	ENST00000372739.3	chr9	56	+	SNP	Missense	E_16	131346570.0	131346570.0	G	A	ENST00000372739.3:c.2203G>A	D735N	131346570.0	131346570.0	G	A	ENST00000372739.3:c.2203G>A	D735N	AACR-H0090687
SPTA1	ENSG00000163554.7	ENST00000368147.4	chr1	52	-	True	158636111	158636111	G	A	ENST00000368147.4:c.2215C>T	R739C	Missense	E_16	SNP	False	4	Class 4: Mutated sequences are not identical.			SPTAN1	ENSG00000197694.9	ENST00000372739.3	chr9	56	+																AACR-H0090692
SPTA1	ENSG00000163554.7	ENST00000368147.4	chr1	52	-	True	158636125	158636125	G	A	ENST00000368147.4:c.2201C>T	S734L	Missense	E_16	SNP	False	4	Class 4: Mutated sequences are not identical.			SPTAN1	ENSG00000197694.9	ENST00000372739.3	chr9	56	+																AACR-H0090694
SPTA1	ENSG00000163554.7	ENST00000368147.4	chr1	52	-	True	158632614	158632614	G	T	ENST00000368147.4:c.2342C>A	P781Q	Missense	E_17	SNP	True	1	Class 1: This mutation can be alternatively modeled.	5aa	0aa	SPTAN1	ENSG00000197694.9	ENST00000372739.3	chr9	56	+	DNP	Missense	E_16	131346682.0	131346682.0	C	A	ENST00000372739.3:c.2315C>A	P772H	131346682.0	131346683.0	CC	AG	ENST00000372739.3:c.2315_2316CC>AG	P772Q	AACR-H0090705
SPTA1	ENSG00000163554.7	ENST00000368147.4	chr1	52	-	True	158632614	158632614	G	T	ENST00000368147.4:c.2342C>A	P781Q	Missense	E_17	SNP	True	1	Class 1: This mutation can be alternatively modeled.	5aa	0aa	SPTAN1	ENSG00000197694.9	ENST00000372739.3	chr9	56	+	DNP	Missense	E_16	131346682.0	131346682.0	C	A	ENST00000372739.3:c.2315C>A	P772H	131346682.0	131346683.0	CC	AA	ENST00000372739.3:c.2315_2316CC>AA	P772Q	AACR-H0090705
SPTA1	ENSG00000163554.7	ENST00000368147.4	chr1	52	-	True	158632684	158632684	G	T	ENST00000368147.4:c.2272C>A	H758N	Missense	E_17	SNP	True	0	Class 0: This mutation can be originally modeled.	1aa	0aa	SPTAN1	ENSG00000197694.9	ENST00000372739.3	chr9	56	+	SNP	Missense	E_16	131346612.0	131346612.0	C	A	ENST00000372739.3:c.2245C>A	H749N	131346612.0	131346612.0	C	A	ENST00000372739.3:c.2245C>A	H749N	AACR-H0090714
KDM6A	ENSG00000147050.10	ENST00000377967.4	chrX	29	+	True	44922830	44922831	-	GC	ENST00000377967.4:c.1691_1692>GC	Q565Rfs*29	Frame_Shifting	E_16	INS	False	4	Class 4: Mutated sequences are not identical.			UTY	ENSG00000183878.11	ENST00000331397.4	chrY	28	-																AACR-H0090718
SPTA1	ENSG00000163554.7	ENST00000368147.4	chr1	52	-	True	158624443	158624443	C	A	ENST00000368147.4:c.2994G>T	M998I	Missense	E_21	SNP	True	0	Class 0: This mutation can be originally modeled.	6aa	4aa	SPTAN1	ENSG00000197694.9	ENST00000372739.3	chr9	56	+	SNP	Missense	E_20	131351180.0	131351180.0	G	T	ENST00000372739.3:c.2964G>T	M988I	131351180.0	131351180.0	G	T	ENST00000372739.3:c.2964G>T	M988I	AACR-H0090722
SPTA1	ENSG00000163554.7	ENST00000368147.4	chr1	52	-	True	158624457	158624457	G	C	ENST00000368147.4:c.2980C>G	R994G	Missense	E_21	SNP	True	0	Class 0: This mutation can be originally modeled.	2aa	8aa	SPTAN1	ENSG00000197694.9	ENST00000372739.3	chr9	56	+	SNP	Missense	E_20	131351166.0	131351166.0	C	G	ENST00000372739.3:c.2950C>G	R984G	131351166.0	131351166.0	C	G	ENST00000372739.3:c.2950C>G	R984G	AACR-H0090724
KDM6A	ENSG00000147050.10	ENST00000377967.4	chrX	29	+	True	44922817	44922826	CCTGCCTGCC	-	ENST00000377967.4:c.1678_1687CCTGCCTGCC>	P560Lfs*30	Frame_Shifting	E_16	DEL	False	4	Class 4: Mutated sequences are not identical.			UTY	ENSG00000183878.11	ENST00000331397.4	chrY	28	-																AACR-H0090725
SPTA1	ENSG00000163554.7	ENST00000368147.4	chr1	52	-	True	158624465	158624465	C	T	ENST00000368147.4:c.2972G>A	R991H	Missense	E_21	SNP	False	4	Class 4: Mutated sequences are not identical.			SPTAN1	ENSG00000197694.9	ENST00000372739.3	chr9	56	+																AACR-H0090729
SPTA1	ENSG00000163554.7	ENST00000368147.4	chr1	52	-	True	158624466	158624466	G	A	ENST00000368147.4:c.2971C>T	R991C	Missense	E_21	SNP	False	4	Class 4: Mutated sequences are not identical.			SPTAN1	ENSG00000197694.9	ENST00000372739.3	chr9	56	+																AACR-H0090730
SPTA1	ENSG00000163554.7	ENST00000368147.4	chr1	52	-	True	158624410	158624410	G	A	ENST00000368147.4:c.3027C>T	S1009delinsS	Silent	E_21	SNP	True	0	Class 0: This mutation can be originally modeled.	0aa	0aa	SPTAN1	ENSG00000197694.9	ENST00000372739.3	chr9	56	+	SNP	Silent	E_20	131351213.0	131351213.0	C	T	ENST00000372739.3:c.2997C>T	S999delinsS	131351213.0	131351213.0	C	T	ENST00000372739.3:c.2997C>T	S999delinsS	AACR-H0090737
IDH2	ENSG00000182054.5	ENST00000330062.3	chr15	11	-	True	90631923	90631923	C	A	ENST00000330062.3:c.430G>T	G144W	Missense	E_4	SNP	True	1	Class 1: This mutation can be alternatively modeled.	13aa	6aa	IDH1	ENSG00000138413.9	ENST00000415913.1	chr2	8	-	TNP	Missense	E_2	209113197.0	209113197.0	C	A	ENST00000415913.1:c.310G>T	G104C	209113195.0	209113197.0	ACC	CCA	ENST00000415913.1:c.310_312GGT>TGG	G104W	AACR-H0090738
SPTA1	ENSG00000163554.7	ENST00000368147.4	chr1	52	-	True	158623133	158623133	G	A	ENST00000368147.4:c.3119C>T	P1040L	Missense	E_22	SNP	False	4	Class 4: Mutated sequences are not identical.			SPTAN1	ENSG00000197694.9	ENST00000372739.3	chr9	56	+																AACR-H0090739
SPTA1	ENSG00000163554.7	ENST00000368147.4	chr1	52	-	True	158623213	158623213	G	T	ENST00000368147.4:c.3039C>A	D1013E	Missense	E_22	SNP	True	0	Class 0: This mutation can be originally modeled.	2aa	5aa	SPTAN1	ENSG00000197694.9	ENST00000372739.3	chr9	56	+	SNP	Missense	E_21	131353758.0	131353758.0	T	A	ENST00000372739.3:c.3009T>A	D1003E	131353758.0	131353758.0	T	A	ENST00000372739.3:c.3009T>A	D1003E	AACR-H0090746
IDH2	ENSG00000182054.5	ENST00000330062.3	chr15	11	-	True	90631908	90631908	G	A	ENST00000330062.3:c.445C>T	R149W	Missense	E_4	SNP	True	1	Class 1: This mutation can be alternatively modeled.	18aa	1aa	IDH1	ENSG00000138413.9	ENST00000415913.1	chr2	8	-	TNP	Missense	E_2	209113182.0	209113182.0	T	A	ENST00000415913.1:c.325A>T	R109*	209113180.0	209113182.0	TCT	CCA	ENST00000415913.1:c.325_327AGA>TGG	R109W	AACR-H0090754
SPTA1	ENSG00000163554.7	ENST00000368147.4	chr1	52	-	True	158627389	158627389	G	T	ENST00000368147.4:c.2683C>A	L895I	Missense	E_19	SNP	True	1	Class 1: This mutation can be alternatively modeled.	1aa	1aa	SPTAN1	ENSG00000197694.9	ENST00000372739.3	chr9	56	+	TNP	Missense	E_18	131348122.0	131348122.0	C	A	ENST00000372739.3:c.2656C>A	L886M	131348122.0	131348124.0	CTG	ATT	ENST00000372739.3:c.2656_2658CTG>ATT	L886I	AACR-H0090762
SPTA1	ENSG00000163554.7	ENST00000368147.4	chr1	52	-	True	158627389	158627389	G	T	ENST00000368147.4:c.2683C>A	L895I	Missense	E_19	SNP	True	1	Class 1: This mutation can be alternatively modeled.	1aa	1aa	SPTAN1	ENSG00000197694.9	ENST00000372739.3	chr9	56	+	TNP	Missense	E_18	131348122.0	131348122.0	C	A	ENST00000372739.3:c.2656C>A	L886M	131348122.0	131348124.0	CTG	ATA	ENST00000372739.3:c.2656_2658CTG>ATA	L886I	AACR-H0090762
SPTA1	ENSG00000163554.7	ENST00000368147.4	chr1	52	-	True	158627389	158627389	G	T	ENST00000368147.4:c.2683C>A	L895I	Missense	E_19	SNP	True	1	Class 1: This mutation can be alternatively modeled.	1aa	1aa	SPTAN1	ENSG00000197694.9	ENST00000372739.3	chr9	56	+	TNP	Missense	E_18	131348122.0	131348122.0	C	A	ENST00000372739.3:c.2656C>A	L886M	131348122.0	131348124.0	CTG	ATC	ENST00000372739.3:c.2656_2658CTG>ATC	L886I	AACR-H0090762
SPTA1	ENSG00000163554.7	ENST00000368147.4	chr1	52	-	True	158627392	158627392	C	A	ENST00000368147.4:c.2680G>T	D894Y	Missense	E_19	SNP	True	0	Class 0: This mutation can be originally modeled.	0aa	2aa	SPTAN1	ENSG00000197694.9	ENST00000372739.3	chr9	56	+	SNP	Missense	E_18	131348119.0	131348119.0	G	T	ENST00000372739.3:c.2653G>T	D885Y	131348119.0	131348119.0	G	T	ENST00000372739.3:c.2653G>T	D885Y	AACR-H0090763
FAT1	ENSG00000083857.9	ENST00000441802.2	chr4	26	-	True	187524450	187524450	G	A	ENST00000441802.2:c.11230C>T	P3744S	Missense	E_18	SNP	False	4	Class 4: Mutated sequences are not identical.			FAT3	ENSG00000165323.11	ENST00000298047.6	chr11	27	+																AACR-H0090774
SPTA1	ENSG00000163554.7	ENST00000368147.4	chr1	52	-	True	158626421	158626421	A	G	ENST00000368147.4:c.2831T>C	F944S	Missense	E_20	SNP	False	4	Class 4: Mutated sequences are not identical.			SPTAN1	ENSG00000197694.9	ENST00000372739.3	chr9	56	+																AACR-H0090775
SPTA1	ENSG00000163554.7	ENST00000368147.4	chr1	52	-	True	158626376	158626376	C	T	ENST00000368147.4:c.2876G>A	R959Q	Missense	E_20	SNP	True	0	Class 0: This mutation can be originally modeled.	2aa	0aa	SPTAN1	ENSG00000197694.9	ENST00000372739.3	chr9	56	+	SNP	Missense	E_19	131349955.0	131349955.0	G	A	ENST00000372739.3:c.2849G>A	R950Q	131349955.0	131349955.0	G	A	ENST00000372739.3:c.2849G>A	R950Q	AACR-H0090779
KDM6A	ENSG00000147050.10	ENST00000377967.4	chrX	29	+	True	44922815	44922815	G	A	ENST00000377967.4:c.1676G>A	R559H	Missense	E_16	SNP	False	4	Class 4: Mutated sequences are not identical.			UTY	ENSG00000183878.11	ENST00000331397.4	chrY	28	-																AACR-H0090783
KDM6A	ENSG00000147050.10	ENST00000377967.4	chrX	29	+	True	44922815	44922815	G	C	ENST00000377967.4:c.1676G>C	R559P	Missense	E_16	SNP	False	4	Class 4: Mutated sequences are not identical.			UTY	ENSG00000183878.11	ENST00000331397.4	chrY	28	-																AACR-H0090789
CDK6	ENSG00000105810.5	ENST00000265734.4	chr7	7	-	True	92462490	92462490	C	A	ENST00000265734.4:c.148G>T	G50C	Missense	E_1	SNP	True	1	Class 1: This mutation can be alternatively modeled.	0aa	0aa	CDK4	ENSG00000135446.12	ENST00000257904.6	chr12	7	-	TNP	Missense	E_1	58145377.0	58145377.0	C	A	ENST00000257904.6:c.124G>T	G42*	58145375.0	58145377.0	TCC	GCA	ENST00000257904.6:c.124_126GGA>TGC	G42C	AACR-H0090793
CDK6	ENSG00000105810.5	ENST00000265734.4	chr7	7	-	True	92462490	92462490	C	A	ENST00000265734.4:c.148G>T	G50C	Missense	E_1	SNP	True	1	Class 1: This mutation can be alternatively modeled.	0aa	0aa	CDK4	ENSG00000135446.12	ENST00000257904.6	chr12	7	-	TNP	Missense	E_1	58145377.0	58145377.0	C	A	ENST00000257904.6:c.124G>T	G42*	58145375.0	58145377.0	TCC	ACA	ENST00000257904.6:c.124_126GGA>TGT	G42C	AACR-H0090793
IDH2	ENSG00000182054.5	ENST00000330062.3	chr15	11	-	True	90634864	90634864	C	T	ENST00000330062.3:c.128G>A	R43K	Missense	E_2	SNP	False	4	Class 4: Mutated sequences are not identical.			IDH1	ENSG00000138413.9	ENST00000415913.1	chr2	8	-																AACR-H0090794
CDK6	ENSG00000105810.5	ENST00000265734.4	chr7	7	-	True	92462470	92462470	G	A	ENST00000265734.4:c.168C>T	L56delinsL	Silent	E_1	SNP	True	0	Class 0: This mutation can be originally modeled.	0aa	0aa	CDK4	ENSG00000135446.12	ENST00000257904.6	chr12	7	-	SNP	Silent	E_1	58145354.0	58145354.0	A	A	ENST00000257904.6:c.147T>T	L49delinsL	58145354.0	58145354.0	A	A	ENST00000257904.6:c.147T>T	L49delinsL	AACR-H0090795
CDK6	ENSG00000105810.5	ENST00000265734.4	chr7	7	-	True	92462457	92462457	C	T	ENST00000265734.4:c.181G>A	E61K	Missense	E_1	SNP	True	0	Class 0: This mutation can be originally modeled.	1aa	2aa	CDK4	ENSG00000135446.12	ENST00000257904.6	chr12	7	-	SNP	Missense	E_1	58145335.0	58145335.0	C	T	ENST00000257904.6:c.166G>A	E56K	58145335.0	58145335.0	C	T	ENST00000257904.6:c.166G>A	E56K	AACR-H0090797
SPTA1	ENSG00000163554.7	ENST00000368147.4	chr1	52	-	True	158607931	158607935	CGCTT	TGCTG	ENST00000368147.4:c.5077_5081AAGCG>CAGCA	K1693_R1694delinsQH	Missense	E_36	ONP	False	4	Class 4: Mutated sequences are not identical.			SPTAN1	ENSG00000197694.9	ENST00000372739.3	chr9	56	+																AACR-H0090804
CDK6	ENSG00000105810.5	ENST00000265734.4	chr7	7	-	True	92462418	92462418	G	A	ENST00000265734.4:c.220C>T	P74S	Missense	E_1	SNP	True	0	Class 0: This mutation can be originally modeled.	3aa	5aa	CDK4	ENSG00000135446.12	ENST00000257904.6	chr12	7	-	SNP	Missense	E_1	58145296.0	58145296.0	G	A	ENST00000257904.6:c.205C>T	P69S	58145296.0	58145296.0	G	A	ENST00000257904.6:c.205C>T	P69S	AACR-H0090806
SPTA1	ENSG00000163554.7	ENST00000368147.4	chr1	52	-	True	158607953	158607953	T	C	ENST00000368147.4:c.5059A>G	K1687E	Missense	E_36	SNP	True	0	Class 0: This mutation can be originally modeled.	0aa	0aa	SPTAN1	ENSG00000197694.9	ENST00000372739.3	chr9	56	+	SNP	Missense	E_40	131377983.0	131377983.0	A	G	ENST00000372739.3:c.5221A>G	K1741E	131377983.0	131377983.0	A	G	ENST00000372739.3:c.5221A>G	K1741E	AACR-H0090807
CDK6	ENSG00000105810.5	ENST00000265734.4	chr7	7	-	True	92462489	92462489	C	T	ENST00000265734.4:c.149G>A	G50D	Missense	E_1	SNP	True	1	Class 1: This mutation can be alternatively modeled.	0aa	0aa	CDK4	ENSG00000135446.12	ENST00000257904.6	chr12	7	-	DNP	Missense	E_1	58145376.0	58145376.0	C	T	ENST00000257904.6:c.125G>A	G42E	58145375.0	58145376.0	TC	AT	ENST00000257904.6:c.125_126GA>AT	G42D	AACR-H0090809
CDK6	ENSG00000105810.5	ENST00000265734.4	chr7	7	-	True	92462489	92462489	C	T	ENST00000265734.4:c.149G>A	G50D	Missense	E_1	SNP	True	1	Class 1: This mutation can be alternatively modeled.	0aa	0aa	CDK4	ENSG00000135446.12	ENST00000257904.6	chr12	7	-	DNP	Missense	E_1	58145376.0	58145376.0	C	T	ENST00000257904.6:c.125G>A	G42E	58145375.0	58145376.0	TC	GT	ENST00000257904.6:c.125_126GA>AC	G42D	AACR-H0090809
SPTA1	ENSG00000163554.7	ENST00000368147.4	chr1	52	-	True	158607872	158607872	C	A	ENST00000368147.4:c.5140G>T	A1714S	Missense	E_36	SNP	False	4	Class 4: Mutated sequences are not identical.			SPTAN1	ENSG00000197694.9	ENST00000372739.3	chr9	56	+																AACR-H0090810
SPTA1	ENSG00000163554.7	ENST00000368147.4	chr1	52	-	True	158607867	158607867	C	A	ENST00000368147.4:c.5145G>T	L1715F	Missense	E_36	SNP	True	1	Class 1: This mutation can be alternatively modeled.	0aa	0aa	SPTAN1	ENSG00000197694.9	ENST00000372739.3	chr9	56	+	TNP	Missense	E_40	131378075.0	131378075.0	G	T	ENST00000372739.3:c.5313G>T	L1771delinsL	131378073.0	131378075.0	CTG	TTC	ENST00000372739.3:c.5311_5313CTG>TTC	L1771F	AACR-H0090812
SPTA1	ENSG00000163554.7	ENST00000368147.4	chr1	52	-	True	158607867	158607867	C	A	ENST00000368147.4:c.5145G>T	L1715F	Missense	E_36	SNP	True	1	Class 1: This mutation can be alternatively modeled.	0aa	0aa	SPTAN1	ENSG00000197694.9	ENST00000372739.3	chr9	56	+	TNP	Missense	E_40	131378075.0	131378075.0	G	T	ENST00000372739.3:c.5313G>T	L1771delinsL	131378073.0	131378075.0	CTG	TTT	ENST00000372739.3:c.5311_5313CTG>TTT	L1771F	AACR-H0090812
KDM6A	ENSG00000147050.10	ENST00000377967.4	chrX	29	+	True	44923042	44923042	C	T	ENST00000377967.4:c.1903C>T	Q635*	Nonsense	E_16	SNP	False	4	Class 4: Mutated sequences are not identical.			UTY	ENSG00000183878.11	ENST00000331397.4	chrY	28	-																AACR-H0090816
CDK6	ENSG00000105810.5	ENST00000265734.4	chr7	7	-	True	92462547	92462547	G	C	ENST00000265734.4:c.91C>G	R31G	Missense	E_1	SNP	True	0	Class 0: This mutation can be originally modeled.	2aa	1aa	CDK4	ENSG00000135446.12	ENST00000257904.6	chr12	7	-	SNP	Missense	E_1	58145431.0	58145431.0	G	C	ENST00000257904.6:c.70C>G	R24G	58145431.0	58145431.0	G	C	ENST00000257904.6:c.70C>G	R24G	AACR-H0090824
SPTA1	ENSG00000163554.7	ENST00000368147.4	chr1	52	-	True	158607842	158607842	C	T	ENST00000368147.4:c.5170G>A	D1724N	Missense	E_36	SNP	True	0	Class 0: This mutation can be originally modeled.	1aa	5aa	SPTAN1	ENSG00000197694.9	ENST00000372739.3	chr9	56	+	SNP	Missense	E_40	131378100.0	131378100.0	G	A	ENST00000372739.3:c.5338G>A	D1780N	131378100.0	131378100.0	G	A	ENST00000372739.3:c.5338G>A	D1780N	AACR-H0090825
SPTA1	ENSG00000163554.7	ENST00000368147.4	chr1	52	-	True	158607851	158607851	C	T	ENST00000368147.4:c.5161G>A	D1721N	Missense	E_36	SNP	True	0	Class 0: This mutation can be originally modeled.	0aa	0aa	SPTAN1	ENSG00000197694.9	ENST00000372739.3	chr9	56	+	SNP	Missense	E_40	131378091.0	131378091.0	G	A	ENST00000372739.3:c.5329G>A	D1777N	131378091.0	131378091.0	G	A	ENST00000372739.3:c.5329G>A	D1777N	AACR-H0090826
SPTA1	ENSG00000163554.7	ENST00000368147.4	chr1	52	-	True	158607860	158607860	A	T	ENST00000368147.4:c.5152T>A	F1718I	Missense	E_36	SNP	True	0	Class 0: This mutation can be originally modeled.	1aa	1aa	SPTAN1	ENSG00000197694.9	ENST00000372739.3	chr9	56	+	SNP	Missense	E_40	131378082.0	131378082.0	T	A	ENST00000372739.3:c.5320T>A	F1774I	131378082.0	131378082.0	T	A	ENST00000372739.3:c.5320T>A	F1774I	AACR-H0090827
SPTA1	ENSG00000163554.7	ENST00000368147.4	chr1	52	-	True	158607963	158607963	C	A	ENST00000368147.4:c.5049G>T	Q1683H	Missense	E_36	SNP	True	0	Class 0: This mutation can be originally modeled.	0aa	0aa	SPTAN1	ENSG00000197694.9	ENST00000372739.3	chr9	56	+	SNP	Missense	E_40	131377979.0	131377979.0	A	T	ENST00000372739.3:c.5217A>T	Q1739H	131377979.0	131377979.0	A	T	ENST00000372739.3:c.5217A>T	Q1739H	AACR-H0090828
CDK6	ENSG00000105810.5	ENST00000265734.4	chr7	7	-	True	92355046	92355046	C	T	ENST00000265734.4:c.431G>A	R144H	Missense	E_3	SNP	True	1	Class 1: This mutation can be alternatively modeled.	2aa	4aa	CDK4	ENSG00000135446.12	ENST00000257904.6	chr12	7	-	DNP	Missense	E_3	58144812.0	58144812.0	C	T	ENST00000257904.6:c.416G>A	R139Q	58144811.0	58144812.0	TC	AT	ENST00000257904.6:c.416_417GA>AT	R139H	AACR-H0090833
CDK6	ENSG00000105810.5	ENST00000265734.4	chr7	7	-	True	92355046	92355046	C	T	ENST00000265734.4:c.431G>A	R144H	Missense	E_3	SNP	True	1	Class 1: This mutation can be alternatively modeled.	2aa	4aa	CDK4	ENSG00000135446.12	ENST00000257904.6	chr12	7	-	DNP	Missense	E_3	58144812.0	58144812.0	C	T	ENST00000257904.6:c.416G>A	R139Q	58144811.0	58144812.0	TC	GT	ENST00000257904.6:c.416_417GA>AC	R139H	AACR-H0090833
SPTA1	ENSG00000163554.7	ENST00000368147.4	chr1	52	-	True	158609685	158609685	C	T	ENST00000368147.4:c.4850G>A	R1617Q	Missense	E_34	SNP	False	4	Class 4: Mutated sequences are not identical.			SPTAN1	ENSG00000197694.9	ENST00000372739.3	chr9	56	+																AACR-H0090835
CDK6	ENSG00000105810.5	ENST00000265734.4	chr7	7	-	True	92354993	92354993	C	T	ENST00000265734.4:c.484G>A	A162T	Missense	E_3	SNP	True	0	Class 0: This mutation can be originally modeled.	2aa	9aa	CDK4	ENSG00000135446.12	ENST00000257904.6	chr12	7	-	SNP	Missense	E_3	58144759.0	58144759.0	C	T	ENST00000257904.6:c.469G>A	A157T	58144759.0	58144759.0	C	T	ENST00000257904.6:c.469G>A	A157T	AACR-H0090838
CDK6	ENSG00000105810.5	ENST00000265734.4	chr7	7	-	True	92354984	92354984	C	T	ENST00000265734.4:c.493G>A	G165S	Missense	E_3	SNP	True	0	Class 0: This mutation can be originally modeled.	5aa	6aa	CDK4	ENSG00000135446.12	ENST00000257904.6	chr12	7	-	SNP	Missense	E_3	58144750.0	58144750.0	C	T	ENST00000257904.6:c.478G>A	G160S	58144750.0	58144750.0	C	T	ENST00000257904.6:c.478G>A	G160S	AACR-H0090841
CDK6	ENSG00000105810.5	ENST00000265734.4	chr7	7	-	True	92354977	92354977	G	A	ENST00000265734.4:c.500C>T	A167V	Missense	E_3	SNP	True	0	Class 0: This mutation can be originally modeled.	7aa	4aa	CDK4	ENSG00000135446.12	ENST00000257904.6	chr12	7	-	SNP	Missense	E_3	58144743.0	58144743.0	G	A	ENST00000257904.6:c.485C>T	A162V	58144743.0	58144743.0	G	A	ENST00000257904.6:c.485C>T	A162V	AACR-H0090842
CDK6	ENSG00000105810.5	ENST00000265734.4	chr7	7	-	True	92354974	92354974	C	T	ENST00000265734.4:c.503G>A	R168H	Missense	E_3	SNP	True	1	Class 1: This mutation can be alternatively modeled.	8aa	3aa	CDK4	ENSG00000135446.12	ENST00000257904.6	chr12	7	-	TNP	Missense	E_3	58144740.0	58144740.0	C	T	ENST00000257904.6:c.488G>A	R163K	58144739.0	58144741.0	TCT	GTG	ENST00000257904.6:c.487_489AGA>CAC	R163H	AACR-H0090843
CDK6	ENSG00000105810.5	ENST00000265734.4	chr7	7	-	True	92354974	92354974	C	T	ENST00000265734.4:c.503G>A	R168H	Missense	E_3	SNP	True	1	Class 1: This mutation can be alternatively modeled.	8aa	3aa	CDK4	ENSG00000135446.12	ENST00000257904.6	chr12	7	-	TNP	Missense	E_3	58144740.0	58144740.0	C	T	ENST00000257904.6:c.488G>A	R163K	58144739.0	58144741.0	TCT	ATG	ENST00000257904.6:c.487_489AGA>CAT	R163H	AACR-H0090843
SPTA1	ENSG00000163554.7	ENST00000368147.4	chr1	52	-	True	158609735	158609735	C	T	ENST00000368147.4:c.4800G>A	G1600delinsG	Silent	E_34	SNP	False	4	Class 4: Mutated sequences are not identical.			SPTAN1	ENSG00000197694.9	ENST00000372739.3	chr9	56	+																AACR-H0090845
KDM6A	ENSG00000147050.10	ENST00000377967.4	chrX	29	+	True	44923040	44923040	A	C	ENST00000377967.4:c.1901A>C	N634T	Missense	E_16	SNP	False	4	Class 4: Mutated sequences are not identical.			UTY	ENSG00000183878.11	ENST00000331397.4	chrY	28	-																AACR-H0090849
SPTA1	ENSG00000163554.7	ENST00000368147.4	chr1	52	-	True	158609456	158609456	C	T	ENST00000368147.4:c.4896G>A	M1632I	Missense	E_35	SNP	False	4	Class 4: Mutated sequences are not identical.			SPTAN1	ENSG00000197694.9	ENST00000372739.3	chr9	56	+																AACR-H0090850
SPTA1	ENSG00000163554.7	ENST00000368147.4	chr1	52	-	True	158607988	158607988	G	A	ENST00000368147.4:c.5024C>T	S1675F	Missense	E_36	SNP	True	1	Class 1: This mutation can be alternatively modeled.	0aa	1aa	SPTAN1	ENSG00000197694.9	ENST00000372739.3	chr9	56	+	TNP	Missense	E_40	131377957.0	131377957.0	G	T	ENST00000372739.3:c.5195G>T	S1732I	131377956.0	131377958.0	AGC	TTT	ENST00000372739.3:c.5194_5196AGC>TTT	S1732F	AACR-H0090851
SPTA1	ENSG00000163554.7	ENST00000368147.4	chr1	52	-	True	158607988	158607988	G	A	ENST00000368147.4:c.5024C>T	S1675F	Missense	E_36	SNP	True	1	Class 1: This mutation can be alternatively modeled.	0aa	1aa	SPTAN1	ENSG00000197694.9	ENST00000372739.3	chr9	56	+	DNP	Missense	E_40	131377957.0	131377957.0	G	T	ENST00000372739.3:c.5195G>T	S1732I	131377956.0	131377957.0	AG	TT	ENST00000372739.3:c.5194_5195AG>TT	S1732F	AACR-H0090851
FAT1	ENSG00000083857.9	ENST00000441802.2	chr4	26	-	True	187524590	187524590	A	G	ENST00000441802.2:c.11090T>C	F3697S	Missense	E_18	SNP	True	0	Class 0: This mutation can be originally modeled.	1aa	0aa	FAT3	ENSG00000165323.11	ENST00000298047.6	chr11	27	+	SNP	Missense	E_18	92577641.0	92577641.0	T	C	ENST00000298047.6:c.11108T>C	F3703S	92577641.0	92577641.0	T	C	ENST00000298047.6:c.11108T>C	F3703S	AACR-H0090852
SPTA1	ENSG00000163554.7	ENST00000368147.4	chr1	52	-	True	158608031	158608031	C	T	ENST00000368147.4:c.4981G>A	D1661N	Missense	E_36	SNP	True	0	Class 0: This mutation can be originally modeled.	0aa	0aa	SPTAN1	ENSG00000197694.9	ENST00000372739.3	chr9	56	+	SNP	Missense	E_39	131375747.0	131375747.0	G	A	ENST00000372739.3:c.5131G>A	D1711N	131375747.0	131375747.0	G	A	ENST00000372739.3:c.5131G>A	D1711N	AACR-H0090854
SPTA1	ENSG00000163554.7	ENST00000368147.4	chr1	52	-	True	158609376	158609376	C	T	ENST00000368147.4:c.4976G>A	R1659Q	Missense	E_35	SNP	False	4	Class 4: Mutated sequences are not identical.			SPTAN1	ENSG00000197694.9	ENST00000372739.3	chr9	56	+																AACR-H0090856
CDK6	ENSG00000105810.5	ENST00000265734.4	chr7	7	-	True	92404075	92404075	C	T	ENST00000265734.4:c.304G>A	D102N	Missense	E_2	SNP	True	0	Class 0: This mutation can be originally modeled.	7aa	3aa	CDK4	ENSG00000135446.12	ENST00000257904.6	chr12	7	-	SNP	Missense	E_2	58145055.0	58145055.0	C	T	ENST00000257904.6:c.289G>A	D97N	58145055.0	58145055.0	C	T	ENST00000257904.6:c.289G>A	D97N	AACR-H0090857
CDK6	ENSG00000105810.5	ENST00000265734.4	chr7	7	-	True	92404031	92404031	T	C	ENST00000265734.4:c.348A>G	G116delinsG	Silent	E_2	SNP	True	0	Class 0: This mutation can be originally modeled.	0aa	0aa	CDK4	ENSG00000135446.12	ENST00000257904.6	chr12	7	-	SNP	Silent	E_2	58145011.0	58145011.0	G	C	ENST00000257904.6:c.333C>G	G111delinsG	58145011.0	58145011.0	G	C	ENST00000257904.6:c.333C>G	G111delinsG	AACR-H0090862
CDK6	ENSG00000105810.5	ENST00000265734.4	chr7	7	-	True	92404021	92404021	C	T	ENST00000265734.4:c.358G>A	E120K	Missense	E_2	SNP	True	0	Class 0: This mutation can be originally modeled.	0aa	4aa	CDK4	ENSG00000135446.12	ENST00000257904.6	chr12	7	-	SNP	Missense	E_2	58145001.0	58145001.0	C	T	ENST00000257904.6:c.343G>A	E115K	58145001.0	58145001.0	C	T	ENST00000257904.6:c.343G>A	E115K	AACR-H0090863
IDH2	ENSG00000182054.5	ENST00000330062.3	chr15	11	-	True	90645555	90645555	G	C	ENST00000330062.3:c.68C>G	P23R	Missense	E_1	SNP	False	4	Class 4: Mutated sequences are not identical.			IDH1	ENSG00000138413.9	ENST00000415913.1	chr2	8	-																AACR-H0090869
SPTA1	ENSG00000163554.7	ENST00000368147.4	chr1	52	-	True	158604410	158604410	C	T	ENST00000368147.4:c.5488G>A	E1830K	Missense	E_39	SNP	True	0	Class 0: This mutation can be originally modeled.	1aa	8aa	SPTAN1	ENSG00000197694.9	ENST00000372739.3	chr9	56	+	SNP	Missense	E_43	131381205.0	131381205.0	G	A	ENST00000372739.3:c.5656G>A	E1886K	131381205.0	131381205.0	G	A	ENST00000372739.3:c.5656G>A	E1886K	AACR-H0090876
SPTA1	ENSG00000163554.7	ENST00000368147.4	chr1	52	-	True	158604364	158604364	C	T	ENST00000368147.4:c.5534G>A	G1845E	Missense	E_39	SNP	False	4	Class 4: Mutated sequences are not identical.			SPTAN1	ENSG00000197694.9	ENST00000372739.3	chr9	56	+																AACR-H0090885
SPTA1	ENSG00000163554.7	ENST00000368147.4	chr1	52	-	True	158597463	158597463	C	G	ENST00000368147.4:c.5616G>C	E1872D	Missense	E_40	SNP	False	4	Class 4: Mutated sequences are not identical.			SPTAN1	ENSG00000197694.9	ENST00000372739.3	chr9	56	+																AACR-H0090888
SPTA1	ENSG00000163554.7	ENST00000368147.4	chr1	52	-	True	158596683	158596683	C	T	ENST00000368147.4:c.5779G>A	D1927N	Missense	E_41	SNP	True	0	Class 0: This mutation can be originally modeled.	0aa	0aa	SPTAN1	ENSG00000197694.9	ENST00000372739.3	chr9	56	+	SNP	Missense	E_45	131386706.0	131386706.0	G	A	ENST00000372739.3:c.5932G>A	D1978N	131386706.0	131386706.0	G	A	ENST00000372739.3:c.5932G>A	D1978N	AACR-H0090890
SPTA1	ENSG00000163554.7	ENST00000368147.4	chr1	52	-	True	158596785	158596785	C	T	ENST00000368147.4:c.5677G>A	E1893K	Missense	E_41	SNP	True	0	Class 0: This mutation can be originally modeled.	1aa	0aa	SPTAN1	ENSG00000197694.9	ENST00000372739.3	chr9	56	+	SNP	Missense	E_45	131386622.0	131386622.0	G	A	ENST00000372739.3:c.5848G>A	E1950K	131386622.0	131386622.0	G	A	ENST00000372739.3:c.5848G>A	E1950K	AACR-H0090897
SPTA1	ENSG00000163554.7	ENST00000368147.4	chr1	52	-	True	158596797	158596797	C	T	ENST00000368147.4:c.5665G>A	V1889M	Missense	E_41	SNP	False	4	Class 4: Mutated sequences are not identical.			SPTAN1	ENSG00000197694.9	ENST00000372739.3	chr9	56	+																AACR-H0090898
IDH2	ENSG00000182054.5	ENST00000330062.3	chr15	11	-	True	90645561	90645561	C	T	ENST00000330062.3:c.62G>A	W21*	Nonsense	E_1	SNP	False	4	Class 4: Mutated sequences are not identical.			IDH1	ENSG00000138413.9	ENST00000415913.1	chr2	8	-																AACR-H0090901
SPTA1	ENSG00000163554.7	ENST00000368147.4	chr1	52	-	True	158597454	158597454	T	C	ENST00000368147.4:c.5625A>G	V1875delinsV	Silent	E_40	SNP	True	0	Class 0: This mutation can be originally modeled.	1aa	0aa	SPTAN1	ENSG00000197694.9	ENST00000372739.3	chr9	56	+	SNP	Silent	E_44	131383496.0	131383496.0	G	G	ENST00000372739.3:c.5793G>G	V1931delinsV	131383496.0	131383496.0	G	G	ENST00000372739.3:c.5793G>G	V1931delinsV	AACR-H0090903
KDM6A	ENSG00000147050.10	ENST00000377967.4	chrX	29	+	True	44923047	44923048	-	T	ENST00000377967.4:c.1908_1909>T	S637Ffs*2	Frame_Shifting	E_16	INS	False	4	Class 4: Mutated sequences are not identical.			UTY	ENSG00000183878.11	ENST00000331397.4	chrY	28	-																AACR-H0090908
SPTA1	ENSG00000163554.7	ENST00000368147.4	chr1	52	-	True	158606438	158606438	G	A	ENST00000368147.4:c.5303C>T	A1768V	Missense	E_37	SNP	True	0	Class 0: This mutation can be originally modeled.	3aa	2aa	SPTAN1	ENSG00000197694.9	ENST00000372739.3	chr9	56	+	SNP	Missense	E_41	131380032.0	131380032.0	C	T	ENST00000372739.3:c.5471C>T	A1824V	131380032.0	131380032.0	C	T	ENST00000372739.3:c.5471C>T	A1824V	AACR-H0090912
SPTA1	ENSG00000163554.7	ENST00000368147.4	chr1	52	-	True	158606472	158606472	G	A	ENST00000368147.4:c.5269C>T	R1757C	Missense	E_37	SNP	True	1	Class 1: This mutation can be alternatively modeled.	4aa	2aa	SPTAN1	ENSG00000197694.9	ENST00000372739.3	chr9	56	+	TNP	Missense	E_41	131379998.0	131379998.0	C	T	ENST00000372739.3:c.5437C>T	R1813W	131379998.0	131380000.0	CGG	TGT	ENST00000372739.3:c.5437_5439CGG>TGT	R1813C	AACR-H0090920
SPTA1	ENSG00000163554.7	ENST00000368147.4	chr1	52	-	True	158606472	158606472	G	A	ENST00000368147.4:c.5269C>T	R1757C	Missense	E_37	SNP	True	1	Class 1: This mutation can be alternatively modeled.	4aa	2aa	SPTAN1	ENSG00000197694.9	ENST00000372739.3	chr9	56	+	TNP	Missense	E_41	131379998.0	131379998.0	C	T	ENST00000372739.3:c.5437C>T	R1813W	131379998.0	131380000.0	CGG	TGC	ENST00000372739.3:c.5437_5439CGG>TGC	R1813C	AACR-H0090920
SPTA1	ENSG00000163554.7	ENST00000368147.4	chr1	52	-	True	158605781	158605781	A	T	ENST00000368147.4:c.5354T>A	V1785E	Missense	E_38	SNP	False	4	Class 4: Mutated sequences are not identical.			SPTAN1	ENSG00000197694.9	ENST00000372739.3	chr9	56	+																AACR-H0090938
CDK6	ENSG00000105810.5	ENST00000265734.4	chr7	7	-	True	92300833	92300833	T	C	ENST00000265734.4:c.554A>G	Y185C	Missense	E_4	SNP	True	0	Class 0: This mutation can be originally modeled.	6aa	8aa	CDK4	ENSG00000135446.12	ENST00000257904.6	chr12	7	-	SNP	Missense	E_4	58144532.0	58144532.0	T	C	ENST00000257904.6:c.539A>G	Y180C	58144532.0	58144532.0	T	C	ENST00000257904.6:c.539A>G	Y180C	AACR-H0090942
SPTA1	ENSG00000163554.7	ENST00000368147.4	chr1	52	-	True	158609767	158609767	C	T	ENST00000368147.4:c.4768G>A	D1590N	Missense	E_34	SNP	True	0	Class 0: This mutation can be originally modeled.	0aa	0aa	SPTAN1	ENSG00000197694.9	ENST00000372739.3	chr9	56	+	SNP	Missense	E_38	131374409.0	131374409.0	G	A	ENST00000372739.3:c.4927G>A	D1643N	131374409.0	131374409.0	G	A	ENST00000372739.3:c.4927G>A	D1643N	AACR-H0090943
SPTA1	ENSG00000163554.7	ENST00000368147.4	chr1	52	-	True	158609775	158609775	T	C	ENST00000368147.4:c.4760A>G	E1587G	Missense	E_34	SNP	False	4	Class 4: Mutated sequences are not identical.			SPTAN1	ENSG00000197694.9	ENST00000372739.3	chr9	56	+																AACR-H0090944
SPTA1	ENSG00000163554.7	ENST00000368147.4	chr1	52	-	True	158615013	158615013	G	A	ENST00000368147.4:c.4159C>T	R1387C	Missense	E_29	SNP	True	0	Class 0: This mutation can be originally modeled.	0aa	0aa	SPTAN1	ENSG00000197694.9	ENST00000372739.3	chr9	56	+	SNP	Missense	E_32	131370293.0	131370293.0	C	T	ENST00000372739.3:c.4309C>T	R1437C	131370293.0	131370293.0	C	T	ENST00000372739.3:c.4309C>T	R1437C	AACR-H0090946
CDK4	ENSG00000135446.12	ENST00000257904.6	chr12	7	-	True	58145338	58145338	G	A	ENST00000257904.6:c.163C>T	R55C	Missense	E_1	SNP	True	0	Class 0: This mutation can be originally modeled.	0aa	3aa	CDK6	ENSG00000105810.5	ENST00000265734.4	chr7	7	-	SNP	Missense	E_1	92462460.0	92462460.0	G	A	ENST00000265734.4:c.178C>T	R60C	92462460.0	92462460.0	G	A	ENST00000265734.4:c.178C>T	R60C	AACR-H0090950
KDM6A	ENSG00000147050.10	ENST00000377967.4	chrX	29	+	True	44922966	44922966	C	G	ENST00000377967.4:c.1827C>G	Y609*	Nonsense	E_16	SNP	False	4	Class 4: Mutated sequences are not identical.			UTY	ENSG00000183878.11	ENST00000331397.4	chrY	28	-																AACR-H0090951
CDK4	ENSG00000135446.12	ENST00000257904.6	chr12	7	-	True	58145311	58145311	C	T	ENST00000257904.6:c.190G>A	E64K	Missense	E_1	SNP	True	0	Class 0: This mutation can be originally modeled.	1aa	0aa	CDK6	ENSG00000105810.5	ENST00000265734.4	chr7	7	-	SNP	Missense	E_1	92462433.0	92462433.0	C	T	ENST00000265734.4:c.205G>A	E69K	92462433.0	92462433.0	C	T	ENST00000265734.4:c.205G>A	E69K	AACR-H0090952
SPTA1	ENSG00000163554.7	ENST00000368147.4	chr1	52	-	True	158615065	158615066	-	T	ENST00000368147.4:c.4106_4107>A	L1370Afs*10	Frame_Shifting	E_29	INS	True	2	Class 2: This mutation can be modeled, but the effect may not be consistent.	0aa	0aa	SPTAN1	ENSG00000197694.9	ENST00000372739.3	chr9	56	+	INS	Frame_Shifting	E_32	131370234.0	131370235.0	-	A	ENST00000372739.3:c.4250_4251>A	Q1418Afs*4	131370234.0	131370235.0	-	A	ENST00000372739.3:c.4250_4251>A	Q1418Afs*4	AACR-H0090953
SPTA1	ENSG00000163554.7	ENST00000368147.4	chr1	52	-	True	158615073	158615073	C	T	ENST00000368147.4:c.4099G>A	E1367K	Missense	E_29	SNP	False	4	Class 4: Mutated sequences are not identical.			SPTAN1	ENSG00000197694.9	ENST00000372739.3	chr9	56	+																AACR-H0090955
SPTA1	ENSG00000163554.7	ENST00000368147.4	chr1	52	-	True	158615099	158615099	C	T	ENST00000368147.4:c.4073G>A	S1358N	Missense	E_29	SNP	False	4	Class 4: Mutated sequences are not identical.			SPTAN1	ENSG00000197694.9	ENST00000372739.3	chr9	56	+																AACR-H0090958
SPTA1	ENSG00000163554.7	ENST00000368147.4	chr1	52	-	True	158615103	158615103	C	T	ENST00000368147.4:c.4069G>A	D1357N	Missense	E_29	SNP	False	4	Class 4: Mutated sequences are not identical.			SPTAN1	ENSG00000197694.9	ENST00000372739.3	chr9	56	+																AACR-H0090959
SPTA1	ENSG00000163554.7	ENST00000368147.4	chr1	52	-	True	158615012	158615012	C	T	ENST00000368147.4:c.4160G>A	R1387H	Missense	E_29	SNP	True	0	Class 0: This mutation can be originally modeled.	0aa	0aa	SPTAN1	ENSG00000197694.9	ENST00000372739.3	chr9	56	+	SNP	Missense	E_32	131370294.0	131370294.0	G	A	ENST00000372739.3:c.4310G>A	R1437H	131370294.0	131370294.0	G	A	ENST00000372739.3:c.4310G>A	R1437H	AACR-H0090961
CDK4	ENSG00000135446.12	ENST00000257904.6	chr12	7	-	True	58145358	58145360	CCT	-	ENST00000257904.6:c.141_143AGG>	G48del	In_Frame	E_1	DEL	False	4	Class 4: Mutated sequences are not identical.			CDK6	ENSG00000105810.5	ENST00000265734.4	chr7	7	-																AACR-H0090962
FAT1	ENSG00000083857.9	ENST00000441802.2	chr4	26	-	True	187524552	187524552	G	A	ENST00000441802.2:c.11128C>T	Q3710*	Nonsense	E_18	SNP	True	0	Class 0: This mutation can be originally modeled.	0aa	0aa	FAT3	ENSG00000165323.11	ENST00000298047.6	chr11	27	+	SNP	Nonsense	E_18	92577691.0	92577691.0	C	T	ENST00000298047.6:c.11158C>T	Q3720*	92577691.0	92577691.0	C	T	ENST00000298047.6:c.11158C>T	Q3720*	AACR-H0090965
SPTA1	ENSG00000163554.7	ENST00000368147.4	chr1	52	-	True	158614175	158614175	C	A	ENST00000368147.4:c.4206G>T	G1402delinsG	Silent	E_30	SNP	False	4	Class 4: Mutated sequences are not identical.			SPTAN1	ENSG00000197694.9	ENST00000372739.3	chr9	56	+																AACR-H0090972
CDK4	ENSG00000135446.12	ENST00000257904.6	chr12	7	-	True	58145417	58145417	A	G	ENST00000257904.6:c.84T>C	S28delinsS	Silent	E_1	SNP	False	4	Class 4: Mutated sequences are not identical.			CDK6	ENSG00000105810.5	ENST00000265734.4	chr7	7	-																AACR-H0090974
CDK4	ENSG00000135446.12	ENST00000257904.6	chr12	7	-	True	58145379	58145379	T	C	ENST00000257904.6:c.122A>G	N41S	Missense	E_1	SNP	False	4	Class 4: Mutated sequences are not identical.			CDK6	ENSG00000105810.5	ENST00000265734.4	chr7	7	-																AACR-H0090979
SPTA1	ENSG00000163554.7	ENST00000368147.4	chr1	52	-	True	158615125	158615125	C	G	ENST00000368147.4:c.4047G>C	E1349D	Missense	E_29	SNP	False	4	Class 4: Mutated sequences are not identical.			SPTAN1	ENSG00000197694.9	ENST00000372739.3	chr9	56	+																AACR-H0090980
CDK6	ENSG00000105810.5	ENST00000265734.4	chr7	7	-	True	92300798	92300798	C	T	ENST00000265734.4:c.589G>A	A197T	Missense	E_4	SNP	True	0	Class 0: This mutation can be originally modeled.	1aa	4aa	CDK4	ENSG00000135446.12	ENST00000257904.6	chr12	7	-	SNP	Missense	E_4	58144497.0	58144497.0	C	T	ENST00000257904.6:c.574G>A	A192T	58144497.0	58144497.0	C	T	ENST00000257904.6:c.574G>A	A192T	AACR-H0090982
CDK4	ENSG00000135446.12	ENST00000257904.6	chr12	7	-	True	58144768	58144768	C	G	ENST00000257904.6:c.460G>C	V154L	Missense	E_3	SNP	False	4	Class 4: Mutated sequences are not identical.			CDK6	ENSG00000105810.5	ENST00000265734.4	chr7	7	-																AACR-H0090984
FAT1	ENSG00000083857.9	ENST00000441802.2	chr4	26	-	True	187524519	187524519	C	T	ENST00000441802.2:c.11161G>A	D3721N	Missense	E_18	SNP	False	4	Class 4: Mutated sequences are not identical.			FAT3	ENSG00000165323.11	ENST00000298047.6	chr11	27	+																AACR-H0090986
CDK4	ENSG00000135446.12	ENST00000257904.6	chr12	7	-	True	58144753	58144753	A	C	ENST00000257904.6:c.475T>G	F159V	Missense	E_3	SNP	True	0	Class 0: This mutation can be originally modeled.	4aa	7aa	CDK6	ENSG00000105810.5	ENST00000265734.4	chr7	7	-	SNP	Missense	E_3	92354987.0	92354987.0	A	C	ENST00000265734.4:c.490T>G	F164V	92354987.0	92354987.0	A	C	ENST00000265734.4:c.490T>G	F164V	AACR-H0090987
SPTA1	ENSG00000163554.7	ENST00000368147.4	chr1	52	-	True	158615383	158615383	C	T	ENST00000368147.4:c.3898G>A	D1300N	Missense	E_28	SNP	True	0	Class 0: This mutation can be originally modeled.	1aa	1aa	SPTAN1	ENSG00000197694.9	ENST00000372739.3	chr9	56	+	SNP	Missense	E_31	131369884.0	131369884.0	G	A	ENST00000372739.3:c.4048G>A	D1350N	131369884.0	131369884.0	G	A	ENST00000372739.3:c.4048G>A	D1350N	AACR-H0090988
SPTA1	ENSG00000163554.7	ENST00000368147.4	chr1	52	-	True	158615384	158615384	C	T	ENST00000368147.4:c.3897G>A	R1299delinsR	Silent	E_28	SNP	True	0	Class 0: This mutation can be originally modeled.	0aa	2aa	SPTAN1	ENSG00000197694.9	ENST00000372739.3	chr9	56	+	SNP	Silent	E_31	131369883.0	131369883.0	G	A	ENST00000372739.3:c.4047G>A	R1349delinsR	131369883.0	131369883.0	G	A	ENST00000372739.3:c.4047G>A	R1349delinsR	AACR-H0090989
IDH2	ENSG00000182054.5	ENST00000330062.3	chr15	11	-	True	90633734	90633734	G	A	ENST00000330062.3:c.350C>T	T117I	Missense	E_3	SNP	True	0	Class 0: This mutation can be originally modeled.	6aa	3aa	IDH1	ENSG00000138413.9	ENST00000415913.1	chr2	8	-	SNP	Missense	E_2	209113277.0	209113277.0	G	A	ENST00000415913.1:c.230C>T	T77I	209113277.0	209113277.0	G	A	ENST00000415913.1:c.230C>T	T77I	AACR-H0090991
SPTA1	ENSG00000163554.7	ENST00000368147.4	chr1	52	-	True	158617342	158617342	G	T	ENST00000368147.4:c.3883C>A	L1295I	Missense	E_27	SNP	True	0	Class 0: This mutation can be originally modeled.	1aa	1aa	SPTAN1	ENSG00000197694.9	ENST00000372739.3	chr9	56	+	SNP	Missense	E_30	131367743.0	131367743.0	C	A	ENST00000372739.3:c.4033C>A	L1345I	131367743.0	131367743.0	C	A	ENST00000372739.3:c.4033C>A	L1345I	AACR-H0090995
SPTA1	ENSG00000163554.7	ENST00000368147.4	chr1	52	-	True	158617343	158617343	G	A	ENST00000368147.4:c.3882C>T	F1294delinsF	Silent	E_27	SNP	True	0	Class 0: This mutation can be originally modeled.	0aa	2aa	SPTAN1	ENSG00000197694.9	ENST00000372739.3	chr9	56	+	SNP	Silent	E_30	131367742.0	131367742.0	C	T	ENST00000372739.3:c.4032C>T	F1344delinsF	131367742.0	131367742.0	C	T	ENST00000372739.3:c.4032C>T	F1344delinsF	AACR-H0090997
SPTA1	ENSG00000163554.7	ENST00000368147.4	chr1	52	-	True	158615287	158615287	G	C	ENST00000368147.4:c.3994C>G	Q1332E	Missense	E_28	SNP	True	0	Class 0: This mutation can be originally modeled.	5aa	3aa	SPTAN1	ENSG00000197694.9	ENST00000372739.3	chr9	56	+	SNP	Missense	E_31	131369980.0	131369980.0	C	G	ENST00000372739.3:c.4144C>G	Q1382E	131369980.0	131369980.0	C	G	ENST00000372739.3:c.4144C>G	Q1382E	AACR-H0091007
CDK4	ENSG00000135446.12	ENST00000257904.6	chr12	7	-	True	58144995	58144995	T	C	ENST00000257904.6:c.349A>G	I117V	Missense	E_2	SNP	True	0	Class 0: This mutation can be originally modeled.	2aa	2aa	CDK6	ENSG00000105810.5	ENST00000265734.4	chr7	7	-	SNP	Missense	E_2	92404015.0	92404015.0	T	C	ENST00000265734.4:c.364A>G	I122V	92404015.0	92404015.0	T	C	ENST00000265734.4:c.364A>G	I122V	AACR-H0091008
SPTA1	ENSG00000163554.7	ENST00000368147.4	chr1	52	-	True	158615296	158615296	C	A	ENST00000368147.4:c.3985G>T	E1329*	Nonsense	E_28	SNP	True	0	Class 0: This mutation can be originally modeled.	2aa	6aa	SPTAN1	ENSG00000197694.9	ENST00000372739.3	chr9	56	+	SNP	Nonsense	E_31	131369971.0	131369971.0	G	T	ENST00000372739.3:c.4135G>T	E1379*	131369971.0	131369971.0	G	T	ENST00000372739.3:c.4135G>T	E1379*	AACR-H0091009
CDK4	ENSG00000135446.12	ENST00000257904.6	chr12	7	-	True	58144863	58144863	C	T	ENST00000257904.6:c.365G>A	R122H	Missense	E_3	SNP	False	4	Class 4: Mutated sequences are not identical.			CDK6	ENSG00000105810.5	ENST00000265734.4	chr7	7	-																AACR-H0091010
SPTA1	ENSG00000163554.7	ENST00000368147.4	chr1	52	-	True	158615326	158615326	C	T	ENST00000368147.4:c.3955G>A	E1319K	Missense	E_28	SNP	False	4	Class 4: Mutated sequences are not identical.			SPTAN1	ENSG00000197694.9	ENST00000372739.3	chr9	56	+																AACR-H0091013
CDK4	ENSG00000135446.12	ENST00000257904.6	chr12	7	-	True	58144812	58144812	C	T	ENST00000257904.6:c.416G>A	R139Q	Missense	E_3	SNP	True	1	Class 1: This mutation can be alternatively modeled.	1aa	4aa	CDK6	ENSG00000105810.5	ENST00000265734.4	chr7	7	-	DNP	Missense	E_3	92355046.0	92355046.0	C	T	ENST00000265734.4:c.431G>A	R144H	92355045.0	92355046.0	GC	CT	ENST00000265734.4:c.431_432GC>AG	R144Q	AACR-H0091014
CDK4	ENSG00000135446.12	ENST00000257904.6	chr12	7	-	True	58144812	58144812	C	T	ENST00000257904.6:c.416G>A	R139Q	Missense	E_3	SNP	True	1	Class 1: This mutation can be alternatively modeled.	1aa	4aa	CDK6	ENSG00000105810.5	ENST00000265734.4	chr7	7	-	DNP	Missense	E_3	92355046.0	92355046.0	C	T	ENST00000265734.4:c.431G>A	R144H	92355045.0	92355046.0	GC	TT	ENST00000265734.4:c.431_432GC>AA	R144Q	AACR-H0091014
CDK6	ENSG00000105810.5	ENST00000265734.4	chr7	7	-	True	92247496	92247496	C	A	ENST00000265734.4:c.724G>T	D242Y	Missense	E_6	SNP	True	0	Class 0: This mutation can be originally modeled.	1aa	0aa	CDK4	ENSG00000135446.12	ENST00000257904.6	chr12	7	-	SNP	Missense	E_6	58143078.0	58143078.0	C	A	ENST00000257904.6:c.706G>T	D236Y	58143078.0	58143078.0	C	A	ENST00000257904.6:c.706G>T	D236Y	AACR-H0091021
SPTA1	ENSG00000163554.7	ENST00000368147.4	chr1	52	-	True	158612293	158612293	C	A	ENST00000368147.4:c.4645G>T	D1549Y	Missense	E_33	SNP	True	0	Class 0: This mutation can be originally modeled.	0aa	0aa	SPTAN1	ENSG00000197694.9	ENST00000372739.3	chr9	56	+	SNP	Missense	E_37	131374044.0	131374044.0	G	T	ENST00000372739.3:c.4825G>T	D1609Y	131374044.0	131374044.0	G	T	ENST00000372739.3:c.4825G>T	D1609Y	AACR-H0091022
CDK6	ENSG00000105810.5	ENST00000265734.4	chr7	7	-	True	92247463	92247463	C	A	ENST00000265734.4:c.757G>T	A253S	Missense	E_6	SNP	True	0	Class 0: This mutation can be originally modeled.	0aa	1aa	CDK4	ENSG00000135446.12	ENST00000257904.6	chr12	7	-	SNP	Missense	E_6	58143042.0	58143042.0	C	A	ENST00000257904.6:c.742G>T	A248S	58143042.0	58143042.0	C	A	ENST00000257904.6:c.742G>T	A248S	AACR-H0091023
SPTA1	ENSG00000163554.7	ENST00000368147.4	chr1	52	-	True	158612294	158612294	G	A	ENST00000368147.4:c.4644C>T	V1548delinsV	Silent	E_33	SNP	False	4	Class 4: Mutated sequences are not identical.			SPTAN1	ENSG00000197694.9	ENST00000372739.3	chr9	56	+																AACR-H0091024
SPTA1	ENSG00000163554.7	ENST00000368147.4	chr1	52	-	True	158612299	158612299	C	T	ENST00000368147.4:c.4639G>A	E1547K	Missense	E_33	SNP	True	0	Class 0: This mutation can be originally modeled.	0aa	0aa	SPTAN1	ENSG00000197694.9	ENST00000372739.3	chr9	56	+	SNP	Missense	E_37	131374026.0	131374026.0	G	A	ENST00000372739.3:c.4807G>A	E1603K	131374026.0	131374026.0	G	A	ENST00000372739.3:c.4807G>A	E1603K	AACR-H0091026
CDK6	ENSG00000105810.5	ENST00000265734.4	chr7	7	-	True	92247418	92247418	C	T	ENST00000265734.4:c.802G>A	D268N	Missense	E_6	SNP	False	4	Class 4: Mutated sequences are not identical.			CDK4	ENSG00000135446.12	ENST00000257904.6	chr12	7	-																AACR-H0091029
SPTA1	ENSG00000163554.7	ENST00000368147.4	chr1	52	-	True	158612286	158612286	C	T	ENST00000368147.4:c.4652G>A	R1551Q	Missense	E_33	SNP	True	0	Class 0: This mutation can be originally modeled.	0aa	0aa	SPTAN1	ENSG00000197694.9	ENST00000372739.3	chr9	56	+	SNP	Missense	E_37	131374048.0	131374048.0	G	A	ENST00000372739.3:c.4829G>A	R1610Q	131374048.0	131374048.0	G	A	ENST00000372739.3:c.4829G>A	R1610Q	AACR-H0091037
SPTA1	ENSG00000163554.7	ENST00000368147.4	chr1	52	-	True	158614107	158614107	G	A	ENST00000368147.4:c.4274C>T	S1425F	Missense	E_30	SNP	True	1	Class 1: This mutation can be alternatively modeled.	0aa	3aa	SPTAN1	ENSG00000197694.9	ENST00000372739.3	chr9	56	+	DNP	Missense	E_33	131370491.0	131370491.0	C	T	ENST00000372739.3:c.4427C>T	S1476L	131370491.0	131370492.0	CA	TC	ENST00000372739.3:c.4427_4428CA>TC	S1476F	AACR-H0091039
SPTA1	ENSG00000163554.7	ENST00000368147.4	chr1	52	-	True	158614107	158614107	G	A	ENST00000368147.4:c.4274C>T	S1425F	Missense	E_30	SNP	True	1	Class 1: This mutation can be alternatively modeled.	0aa	3aa	SPTAN1	ENSG00000197694.9	ENST00000372739.3	chr9	56	+	DNP	Missense	E_33	131370491.0	131370491.0	C	T	ENST00000372739.3:c.4427C>T	S1476L	131370491.0	131370492.0	CA	TT	ENST00000372739.3:c.4427_4428CA>TT	S1476F	AACR-H0091039
SPTA1	ENSG00000163554.7	ENST00000368147.4	chr1	52	-	True	158612205	158612205	A	T	ENST00000368147.4:c.4733T>A	M1578K	Missense	E_33	SNP	False	4	Class 4: Mutated sequences are not identical.			SPTAN1	ENSG00000197694.9	ENST00000372739.3	chr9	56	+																AACR-H0091042
CDK6	ENSG00000105810.5	ENST00000265734.4	chr7	7	-	True	92300746	92300746	C	T	ENST00000265734.4:c.641G>A	R214H	Missense	E_4	SNP	True	0	Class 0: This mutation can be originally modeled.	11aa	5aa	CDK4	ENSG00000135446.12	ENST00000257904.6	chr12	7	-	SNP	Missense	E_4	58144445.0	58144445.0	C	T	ENST00000257904.6:c.626G>A	R209H	58144445.0	58144445.0	C	T	ENST00000257904.6:c.626G>A	R209H	AACR-H0091044
SPTA1	ENSG00000163554.7	ENST00000368147.4	chr1	52	-	True	158612230	158612230	C	T	ENST00000368147.4:c.4708G>A	A1570T	Missense	E_33	SNP	True	0	Class 0: This mutation can be originally modeled.	0aa	1aa	SPTAN1	ENSG00000197694.9	ENST00000372739.3	chr9	56	+	SNP	Missense	E_37	131374095.0	131374095.0	G	A	ENST00000372739.3:c.4876G>A	A1626T	131374095.0	131374095.0	G	A	ENST00000372739.3:c.4876G>A	A1626T	AACR-H0091046
CDK6	ENSG00000105810.5	ENST00000265734.4	chr7	7	-	True	92252372	92252372	C	T	ENST00000265734.4:c.676G>A	D226N	Missense	E_5	SNP	True	0	Class 0: This mutation can be originally modeled.	0aa	5aa	CDK4	ENSG00000135446.12	ENST00000257904.6	chr12	7	-	SNP	Missense	E_5	58143259.0	58143259.0	C	T	ENST00000257904.6:c.661G>A	D221N	58143259.0	58143259.0	C	T	ENST00000257904.6:c.661G>A	D221N	AACR-H0091053
CDK6	ENSG00000105810.5	ENST00000265734.4	chr7	7	-	True	92244546	92244546	G	A	ENST00000265734.4:c.889C>T	H297Y	Missense	E_7	SNP	True	0	Class 0: This mutation can be originally modeled.	0aa	0aa	CDK4	ENSG00000135446.12	ENST00000257904.6	chr12	7	-	SNP	Missense	E_7	58142346.0	58142346.0	G	A	ENST00000257904.6:c.874C>T	H292Y	58142346.0	58142346.0	G	A	ENST00000257904.6:c.874C>T	H292Y	AACR-H0091057
IDH2	ENSG00000182054.5	ENST00000330062.3	chr15	11	-	True	90633831	90633831	C	T	ENST00000330062.3:c.253G>A	G85R	Missense	E_3	SNP	True	1	Class 1: This mutation can be alternatively modeled.	2aa	0aa	IDH1	ENSG00000138413.9	ENST00000415913.1	chr2	8	-	TNP	Missense	E_2	209113374.0	209113374.0	C	T	ENST00000415913.1:c.133G>A	G45S	209113372.0	209113374.0	GCC	TCT	ENST00000415913.1:c.133_135GGC>AGA	G45R	AACR-H0091062
IDH2	ENSG00000182054.5	ENST00000330062.3	chr15	11	-	True	90633831	90633831	C	T	ENST00000330062.3:c.253G>A	G85R	Missense	E_3	SNP	True	1	Class 1: This mutation can be alternatively modeled.	2aa	0aa	IDH1	ENSG00000138413.9	ENST00000415913.1	chr2	8	-	TNP	Missense	E_2	209113374.0	209113374.0	C	T	ENST00000415913.1:c.133G>A	G45S	209113372.0	209113374.0	GCC	CCG	ENST00000415913.1:c.133_135GGC>CGG	G45R	AACR-H0091062
IDH2	ENSG00000182054.5	ENST00000330062.3	chr15	11	-	True	90633831	90633831	C	T	ENST00000330062.3:c.253G>A	G85R	Missense	E_3	SNP	True	1	Class 1: This mutation can be alternatively modeled.	2aa	0aa	IDH1	ENSG00000138413.9	ENST00000415913.1	chr2	8	-	TNP	Missense	E_2	209113374.0	209113374.0	C	T	ENST00000415913.1:c.133G>A	G45S	209113372.0	209113374.0	GCC	ACG	ENST00000415913.1:c.133_135GGC>CGT	G45R	AACR-H0091062
IDH2	ENSG00000182054.5	ENST00000330062.3	chr15	11	-	True	90633831	90633831	C	T	ENST00000330062.3:c.253G>A	G85R	Missense	E_3	SNP	True	1	Class 1: This mutation can be alternatively modeled.	2aa	0aa	IDH1	ENSG00000138413.9	ENST00000415913.1	chr2	8	-	SNP	Missense	E_2	209113374.0	209113374.0	C	T	ENST00000415913.1:c.133G>A	G45S	209113374.0	209113374.0	C	G	ENST00000415913.1:c.133G>C	G45R	AACR-H0091062
IDH2	ENSG00000182054.5	ENST00000330062.3	chr15	11	-	True	90633831	90633831	C	T	ENST00000330062.3:c.253G>A	G85R	Missense	E_3	SNP	True	1	Class 1: This mutation can be alternatively modeled.	2aa	0aa	IDH1	ENSG00000138413.9	ENST00000415913.1	chr2	8	-	TNP	Missense	E_2	209113374.0	209113374.0	C	T	ENST00000415913.1:c.133G>A	G45S	209113372.0	209113374.0	GCC	CCT	ENST00000415913.1:c.133_135GGC>AGG	G45R	AACR-H0091062
FAT1	ENSG00000083857.9	ENST00000441802.2	chr4	26	-	True	187524560	187524560	G	C	ENST00000441802.2:c.11120C>G	S3707*	Nonsense	E_18	SNP	False	4	Class 4: Mutated sequences are not identical.			FAT3	ENSG00000165323.11	ENST00000298047.6	chr11	27	+																AACR-H0091071
IDH2	ENSG00000182054.5	ENST00000330062.3	chr15	11	-	True	90633844	90633844	C	A	ENST00000330062.3:c.240G>T	K80N	Missense	E_3	SNP	False	4	Class 4: Mutated sequences are not identical.			IDH1	ENSG00000138413.9	ENST00000415913.1	chr2	8	-																AACR-H0091078
CDK6	ENSG00000105810.5	ENST00000265734.4	chr7	7	-	True	92244481	92244481	C	G	ENST00000265734.4:c.954G>C	Q318H	Missense	E_7	SNP	False	4	Class 4: Mutated sequences are not identical.			CDK4	ENSG00000135446.12	ENST00000257904.6	chr12	7	-																AACR-H0091081
KDM6A	ENSG00000147050.10	ENST00000377967.4	chrX	29	+	True	44922994	44922994	C	T	ENST00000377967.4:c.1855C>T	H619Y	Missense	E_16	SNP	False	4	Class 4: Mutated sequences are not identical.			UTY	ENSG00000183878.11	ENST00000331397.4	chrY	28	-																AACR-H0091085
SPTA1	ENSG00000163554.7	ENST00000368147.4	chr1	52	-	True	158613133	158613133	C	T	ENST00000368147.4:c.4421G>A	R1474Q	Missense	E_31	SNP	True	0	Class 0: This mutation can be originally modeled.	0aa	0aa	SPTAN1	ENSG00000197694.9	ENST00000372739.3	chr9	56	+	SNP	Missense	E_34	131371235.0	131371235.0	G	A	ENST00000372739.3:c.4574G>A	R1525Q	131371235.0	131371235.0	G	A	ENST00000372739.3:c.4574G>A	R1525Q	AACR-H0091089
SPTA1	ENSG00000163554.7	ENST00000368147.4	chr1	52	-	True	158613134	158613134	G	A	ENST00000368147.4:c.4420C>T	R1474W	Missense	E_31	SNP	True	0	Class 0: This mutation can be originally modeled.	0aa	0aa	SPTAN1	ENSG00000197694.9	ENST00000372739.3	chr9	56	+	SNP	Missense	E_34	131371234.0	131371234.0	C	T	ENST00000372739.3:c.4573C>T	R1525W	131371234.0	131371234.0	C	T	ENST00000372739.3:c.4573C>T	R1525W	AACR-H0091091
FAT1	ENSG00000083857.9	ENST00000441802.2	chr4	26	-	True	187524564	187524564	T	A	ENST00000441802.2:c.11116A>T	I3706F	Missense	E_18	SNP	True	0	Class 0: This mutation can be originally modeled.	0aa	0aa	FAT3	ENSG00000165323.11	ENST00000298047.6	chr11	27	+	SNP	Missense	E_18	92577688.0	92577688.0	A	T	ENST00000298047.6:c.11155A>T	I3719F	92577688.0	92577688.0	A	T	ENST00000298047.6:c.11155A>T	I3719F	AACR-H0091092
KDM6A	ENSG00000147050.10	ENST00000377967.4	chrX	29	+	True	44938452	44938488	GAGGACACAGTTGTTGCAGCCAGCAGATGAAAACTGG	-	ENST00000377967.4:c.3000_3036GAGGACACAGTTGTTGCAGCCAGCAGATGAAAACTGG>	R1001Ifs*35	Frame_Shifting	E_20	DEL	False	4	Class 4: Mutated sequences are not identical.			UTY	ENSG00000183878.11	ENST00000331397.4	chrY	28	-																AACR-H0091096
KDM6A	ENSG00000147050.10	ENST00000377967.4	chrX	29	+	True	44938443	44938443	G	A	ENST00000377967.4:c.2991G>A	M997I	Missense	E_20	SNP	False	4	Class 4: Mutated sequences are not identical.			UTY	ENSG00000183878.11	ENST00000331397.4	chrY	28	-																AACR-H0091103
KDM6A	ENSG00000147050.10	ENST00000377967.4	chrX	29	+	True	44938442	44938442	T	C	ENST00000377967.4:c.2990T>C	M997T	Missense	E_20	SNP	False	4	Class 4: Mutated sequences are not identical.			UTY	ENSG00000183878.11	ENST00000331397.4	chrY	28	-																AACR-H0091104
KDM6A	ENSG00000147050.10	ENST00000377967.4	chrX	29	+	True	44938447	44938447	G	T	ENST00000377967.4:c.2995G>T	E999*	Nonsense	E_20	SNP	False	4	Class 4: Mutated sequences are not identical.			UTY	ENSG00000183878.11	ENST00000331397.4	chrY	28	-																AACR-H0091112
FAT1	ENSG00000083857.9	ENST00000441802.2	chr4	26	-	True	187527280	187527280	C	A	ENST00000441802.2:c.10294G>T	D3432Y	Missense	E_16	SNP	True	0	Class 0: This mutation can be originally modeled.	1aa	4aa	FAT3	ENSG00000165323.11	ENST00000298047.6	chr11	27	+	SNP	Missense	E_16	92570916.0	92570916.0	G	T	ENST00000298047.6:c.10312G>T	D3438Y	92570916.0	92570916.0	G	T	ENST00000298047.6:c.10312G>T	D3438Y	AACR-H0091121
EIF4E	ENSG00000151247.8	ENST00000450253.2	chr4	7	-	True	99808250	99808250	C	T	ENST00000450253.2:c.379G>A	D127N	Missense	E_5	SNP	True	0	Class 0: This mutation can be originally modeled.	1aa	1aa	EIF4E1B	ENSG00000175766.7	ENST00000318682.6	chr5	7	+	SNP	Missense	E_5	176072224.0	176072224.0	G	A	ENST00000318682.6:c.454G>A	D152N	176072224.0	176072224.0	G	A	ENST00000318682.6:c.454G>A	D152N	AACR-H0091126
EIF4E	ENSG00000151247.8	ENST00000450253.2	chr4	7	-	True	99808261	99808261	C	T	ENST00000450253.2:c.368G>A	R123Q	Missense	E_5	SNP	True	1	Class 1: This mutation can be alternatively modeled.	0aa	0aa	EIF4E1B	ENSG00000175766.7	ENST00000318682.6	chr5	7	+	DNP	Missense	E_5	176072210.0	176072210.0	G	A	ENST00000318682.6:c.440G>A	R147H	176072210.0	176072211.0	GC	AG	ENST00000318682.6:c.440_441GC>AG	R147Q	AACR-H0091127
EIF4E	ENSG00000151247.8	ENST00000450253.2	chr4	7	-	True	99808261	99808261	C	T	ENST00000450253.2:c.368G>A	R123Q	Missense	E_5	SNP	True	1	Class 1: This mutation can be alternatively modeled.	0aa	0aa	EIF4E1B	ENSG00000175766.7	ENST00000318682.6	chr5	7	+	DNP	Missense	E_5	176072210.0	176072210.0	G	A	ENST00000318682.6:c.440G>A	R147H	176072210.0	176072211.0	GC	AA	ENST00000318682.6:c.440_441GC>AA	R147Q	AACR-H0091127
FAT1	ENSG00000083857.9	ENST00000441802.2	chr4	26	-	True	187527289	187527289	C	T	ENST00000441802.2:c.10285G>A	D3429N	Missense	E_16	SNP	True	0	Class 0: This mutation can be originally modeled.	4aa	0aa	FAT3	ENSG00000165323.11	ENST00000298047.6	chr11	27	+	SNP	Missense	E_16	92570907.0	92570907.0	G	A	ENST00000298047.6:c.10303G>A	D3435N	92570907.0	92570907.0	G	A	ENST00000298047.6:c.10303G>A	D3435N	AACR-H0091133
PIK3CD	ENSG00000171608.11	ENST00000377346.4	chr1	22	+	True	9780828	9780828	G	A	ENST00000377346.4:c.1550G>A	R517Q	Missense	E_11	SNP	False	4	Class 4: Mutated sequences are not identical.			PIK3CB	ENSG00000051382.4	ENST00000477593.1	chr3	22	-																AACR-H0091135
KDM6A	ENSG00000147050.10	ENST00000377967.4	chrX	29	+	True	44938403	44938403	T	C	ENST00000377967.4:c.2951T>C	F984S	Missense	E_20	SNP	False	4	Class 4: Mutated sequences are not identical.			UTY	ENSG00000183878.11	ENST00000331397.4	chrY	28	-																AACR-H0091145
FAT1	ENSG00000083857.9	ENST00000441802.2	chr4	26	-	True	187527243	187527243	T	C	ENST00000441802.2:c.10331A>G	N3444S	Missense	E_16	SNP	True	0	Class 0: This mutation can be originally modeled.	0aa	1aa	FAT3	ENSG00000165323.11	ENST00000298047.6	chr11	27	+	SNP	Missense	E_16	92570953.0	92570953.0	A	G	ENST00000298047.6:c.10349A>G	N3450S	92570953.0	92570953.0	A	G	ENST00000298047.6:c.10349A>G	N3450S	AACR-H0091149
EIF4E	ENSG00000151247.8	ENST00000450253.2	chr4	7	-	True	99812388	99812388	G	A	ENST00000450253.2:c.221C>T	A74V	Missense	E_3	SNP	True	0	Class 0: This mutation can be originally modeled.	7aa	2aa	EIF4E1B	ENSG00000175766.7	ENST00000318682.6	chr5	7	+	SNP	Missense	E_3	176070735.0	176070735.0	C	T	ENST00000318682.6:c.296C>T	A99V	176070735.0	176070735.0	C	T	ENST00000318682.6:c.296C>T	A99V	AACR-H0091161
KDM6A	ENSG00000147050.10	ENST00000377967.4	chrX	29	+	True	44938499	44938505	GAACAAA	-	ENST00000377967.4:c.3047_3053GAACAAA>	T1017Kfs*29	Frame_Shifting	E_20	DEL	False	4	Class 4: Mutated sequences are not identical.			UTY	ENSG00000183878.11	ENST00000331397.4	chrY	28	-																AACR-H0091181
KDM6A	ENSG00000147050.10	ENST00000377967.4	chrX	29	+	True	44938493	44938493	C	T	ENST00000377967.4:c.3041C>T	P1014L	Missense	E_20	SNP	False	4	Class 4: Mutated sequences are not identical.			UTY	ENSG00000183878.11	ENST00000331397.4	chrY	28	-																AACR-H0091190
PIK3CD	ENSG00000171608.11	ENST00000377346.4	chr1	22	+	True	9780209	9780209	G	A	ENST00000377346.4:c.1379G>A	R460H	Missense	E_9	SNP	False	4	Class 4: Mutated sequences are not identical.			PIK3CB	ENSG00000051382.4	ENST00000477593.1	chr3	22	-																AACR-H0091201
FAT1	ENSG00000083857.9	ENST00000441802.2	chr4	26	-	True	187527318	187527318	G	A	ENST00000441802.2:c.10256C>T	P3419L	Missense	E_16	SNP	True	0	Class 0: This mutation can be originally modeled.	0aa	0aa	FAT3	ENSG00000165323.11	ENST00000298047.6	chr11	27	+	SNP	Missense	E_16	92570875.0	92570875.0	C	T	ENST00000298047.6:c.10271C>T	P3424L	92570875.0	92570875.0	C	T	ENST00000298047.6:c.10271C>T	P3424L	AACR-H0091203
RHEB	ENSG00000106615.5	ENST00000262187.5	chr7	8	-	True	151188081	151188081	A	C	ENST00000262187.5:c.72T>G	I24M	Missense	E_2	SNP	False	4	Class 4: Mutated sequences are not identical.			RHEBL1	ENSG00000167550.6	ENST00000301068.6	chr12	8	-																AACR-H0091208
RHEB	ENSG00000106615.5	ENST00000262187.5	chr7	8	-	True	151188035	151188035	C	A	ENST00000262187.5:c.118G>T	E40*	Nonsense	E_2	SNP	True	0	Class 0: This mutation can be originally modeled.	0aa	1aa	RHEBL1	ENSG00000167550.6	ENST00000301068.6	chr12	8	-	SNP	Nonsense	E_2	49462824.0	49462824.0	C	A	ENST00000301068.6:c.118G>T	E40*	49462824.0	49462824.0	C	A	ENST00000301068.6:c.118G>T	E40*	AACR-H0091215
EIF4E	ENSG00000151247.8	ENST00000450253.2	chr4	7	-	True	99806158	99806158	C	T	ENST00000450253.2:c.454G>A	A152T	Missense	E_6	SNP	True	0	Class 0: This mutation can be originally modeled.	3aa	3aa	EIF4E1B	ENSG00000175766.7	ENST00000318682.6	chr5	7	+	SNP	Missense	E_6	176072432.0	176072432.0	G	A	ENST00000318682.6:c.529G>A	A177T	176072432.0	176072432.0	G	A	ENST00000318682.6:c.529G>A	A177T	AACR-H0091223
RHEB	ENSG00000106615.5	ENST00000262187.5	chr7	8	-	True	151188049	151188049	T	G	ENST00000262187.5:c.104A>C	Y35S	Missense	E_2	SNP	True	0	Class 0: This mutation can be originally modeled.	0aa	3aa	RHEBL1	ENSG00000167550.6	ENST00000301068.6	chr12	8	-	SNP	Missense	E_2	49462838.0	49462838.0	T	G	ENST00000301068.6:c.104A>C	Y35S	49462838.0	49462838.0	T	G	ENST00000301068.6:c.104A>C	Y35S	AACR-H0091226
RHEB	ENSG00000106615.5	ENST00000262187.5	chr7	8	-	True	151188050	151188050	A	G	ENST00000262187.5:c.103T>C	Y35H	Missense	E_2	SNP	True	0	Class 0: This mutation can be originally modeled.	0aa	3aa	RHEBL1	ENSG00000167550.6	ENST00000301068.6	chr12	8	-	SNP	Missense	E_2	49462839.0	49462839.0	A	G	ENST00000301068.6:c.103T>C	Y35H	49462839.0	49462839.0	A	G	ENST00000301068.6:c.103T>C	Y35H	AACR-H0091229
PIK3CD	ENSG00000171608.11	ENST00000377346.4	chr1	22	+	True	9780231	9780231	C	T	ENST00000377346.4:c.1401C>T	S467delinsS	Silent	E_9	SNP	False	4	Class 4: Mutated sequences are not identical.			PIK3CB	ENSG00000051382.4	ENST00000477593.1	chr3	22	-																AACR-H0091238
PIK3CD	ENSG00000171608.11	ENST00000377346.4	chr1	22	+	True	9780232	9780232	G	A	ENST00000377346.4:c.1402G>A	A468T	Missense	E_9	SNP	False	4	Class 4: Mutated sequences are not identical.			PIK3CB	ENSG00000051382.4	ENST00000477593.1	chr3	22	-																AACR-H0091241
KDM6A	ENSG00000147050.10	ENST00000377967.4	chrX	29	+	True	44938397	44938397	G	T	ENST00000377967.4:c.2945G>T	G982V	Missense	E_20	SNP	False	4	Class 4: Mutated sequences are not identical.			UTY	ENSG00000183878.11	ENST00000331397.4	chrY	28	-																AACR-H0091246
ELANE	ENSG00000197561.2	ENST00000263621.1	chr19	5	+	True	852959	852959	G	A	ENST00000263621.1:c.151G>A	G51R	Missense	E_2	SNP	True	0	Class 0: This mutation can be originally modeled.	1aa	0aa	PRTN3	ENSG00000196415.5	ENST00000234347.5	chr19	5	+	SNP	Missense	E_2	843544.0	843544.0	G	A	ENST00000234347.5:c.145G>A	G49R	843544.0	843544.0	G	A	ENST00000234347.5:c.145G>A	G49R	AACR-H0091253
FAT1	ENSG00000083857.9	ENST00000441802.2	chr4	26	-	True	187525728	187525728	C	T	ENST00000441802.2:c.10351G>A	E3451K	Missense	E_17	SNP	True	0	Class 0: This mutation can be originally modeled.	2aa	5aa	FAT3	ENSG00000165323.11	ENST00000298047.6	chr11	27	+	SNP	Missense	E_17	92573728.0	92573728.0	G	A	ENST00000298047.6:c.10369G>A	E3457K	92573728.0	92573728.0	G	A	ENST00000298047.6:c.10369G>A	E3457K	AACR-H0091262
PIK3CD	ENSG00000171608.11	ENST00000377346.4	chr1	22	+	True	9781230	9781230	G	A	ENST00000377346.4:c.1735G>A	A579T	Missense	E_12	SNP	True	0	Class 0: This mutation can be originally modeled.	0aa	5aa	PIK3CB	ENSG00000051382.4	ENST00000477593.1	chr3	22	-	SNP	Missense	E_12	138413704.0	138413704.0	C	T	ENST00000477593.1:c.1816G>A	A606T	138413704.0	138413704.0	C	T	ENST00000477593.1:c.1816G>A	A606T	AACR-H0091264
RHEB	ENSG00000106615.5	ENST00000262187.5	chr7	8	-	True	151164215	151164215	G	A	ENST00000262187.5:c.545C>T	S182L	Missense	E_8	SNP	False	4	Class 4: Mutated sequences are not identical.			RHEBL1	ENSG00000167550.6	ENST00000301068.6	chr12	8	-																AACR-H0091266
RHEB	ENSG00000106615.5	ENST00000262187.5	chr7	8	-	True	151164278	151164278	C	T	ENST00000262187.5:c.482G>A	R161Q	Missense	E_8	SNP	False	4	Class 4: Mutated sequences are not identical.			RHEBL1	ENSG00000167550.6	ENST00000301068.6	chr12	8	-																AACR-H0091280
KDM6A	ENSG00000147050.10	ENST00000377967.4	chrX	29	+	True	44937713	44937714	-	A	ENST00000377967.4:c.2901_2902>A	T968Nfs*11	Frame_Shifting	E_19	INS	False	4	Class 4: Mutated sequences are not identical.			UTY	ENSG00000183878.11	ENST00000331397.4	chrY	28	-																AACR-H0091283
KDM6A	ENSG00000147050.10	ENST00000377967.4	chrX	29	+	True	44937709	44937709	C	G	ENST00000377967.4:c.2897C>G	P966R	Missense	E_19	SNP	False	4	Class 4: Mutated sequences are not identical.			UTY	ENSG00000183878.11	ENST00000331397.4	chrY	28	-																AACR-H0091288
KDM6A	ENSG00000147050.10	ENST00000377967.4	chrX	29	+	True	44937709	44937709	C	A	ENST00000377967.4:c.2897C>A	P966H	Missense	E_19	SNP	False	4	Class 4: Mutated sequences are not identical.			UTY	ENSG00000183878.11	ENST00000331397.4	chrY	28	-																AACR-H0091290
ELANE	ENSG00000197561.2	ENST00000263621.1	chr19	5	+	True	853371	853371	G	A	ENST00000263621.1:c.334G>A	V112I	Missense	E_3	SNP	False	4	Class 4: Mutated sequences are not identical.			PRTN3	ENSG00000196415.5	ENST00000234347.5	chr19	5	+																AACR-H0091291
ELANE	ENSG00000197561.2	ENST00000263621.1	chr19	5	+	True	853389	853389	A	G	ENST00000263621.1:c.352A>G	I118V	Missense	E_3	SNP	False	4	Class 4: Mutated sequences are not identical.			PRTN3	ENSG00000196415.5	ENST00000234347.5	chr19	5	+																AACR-H0091292
ELANE	ENSG00000197561.2	ENST00000263621.1	chr19	5	+	True	853401	853401	C	T	ENST00000263621.1:c.364C>T	Q122*	Nonsense	E_3	SNP	True	0	Class 0: This mutation can be originally modeled.	0aa	1aa	PRTN3	ENSG00000196415.5	ENST00000234347.5	chr19	5	+	SNP	Nonsense	E_3	844032.0	844032.0	C	T	ENST00000234347.5:c.367C>T	Q123*	844032.0	844032.0	C	T	ENST00000234347.5:c.367C>T	Q123*	AACR-H0091293
ELANE	ENSG00000197561.2	ENST00000263621.1	chr19	5	+	True	853311	853311	C	T	ENST00000263621.1:c.274C>T	R92W	Missense	E_3	SNP	True	0	Class 0: This mutation can be originally modeled.	0aa	0aa	PRTN3	ENSG00000196415.5	ENST00000234347.5	chr19	5	+	SNP	Missense	E_3	843936.0	843936.0	C	T	ENST00000234347.5:c.271C>T	R91W	843936.0	843936.0	C	T	ENST00000234347.5:c.271C>T	R91W	AACR-H0091305
ELANE	ENSG00000197561.2	ENST00000263621.1	chr19	5	+	True	853291	853291	G	A	ENST00000263621.1:c.254G>A	G85E	Missense	E_3	SNP	True	0	Class 0: This mutation can be originally modeled.	1aa	3aa	PRTN3	ENSG00000196415.5	ENST00000234347.5	chr19	5	+	SNP	Missense	E_3	843922.0	843922.0	G	A	ENST00000234347.5:c.257G>A	G86E	843922.0	843922.0	G	A	ENST00000234347.5:c.257G>A	G86E	AACR-H0091312
PIK3CD	ENSG00000171608.11	ENST00000377346.4	chr1	22	+	True	9781296	9781296	C	T	ENST00000377346.4:c.1801C>T	R601W	Missense	E_12	SNP	True	1	Class 1: This mutation can be alternatively modeled.	1aa	0aa	PIK3CB	ENSG00000051382.4	ENST00000477593.1	chr3	22	-	TNP	Missense	E_12	138413638.0	138413638.0	G	A	ENST00000477593.1:c.1882C>T	R628*	138413636.0	138413638.0	TCG	CCA	ENST00000477593.1:c.1882_1884CGA>TGG	R628W	AACR-H0091313
RHEB	ENSG00000106615.5	ENST00000262187.5	chr7	8	-	True	151167682	151167682	A	-	ENST00000262187.5:c.437T>	L146Wfs*18	Frame_Shifting	E_7	DEL	False	4	Class 4: Mutated sequences are not identical.			RHEBL1	ENSG00000167550.6	ENST00000301068.6	chr12	8	-																AACR-H0091321
FAT1	ENSG00000083857.9	ENST00000441802.2	chr4	26	-	True	187527232	187527232	T	C	ENST00000441802.2:c.10342A>G	I3448V	Missense	E_16	SNP	False	4	Class 4: Mutated sequences are not identical.			FAT3	ENSG00000165323.11	ENST00000298047.6	chr11	27	+																AACR-H0091331
EIF4E	ENSG00000151247.8	ENST00000450253.2	chr4	7	-	True	99823108	99823108	G	A	ENST00000450253.2:c.44C>T	P15L	Missense	E_2	SNP	False	4	Class 4: Mutated sequences are not identical.			EIF4E1B	ENSG00000175766.7	ENST00000318682.6	chr5	7	+																AACR-H0091341
KDM6A	ENSG00000147050.10	ENST00000377967.4	chrX	29	+	True	44938397	44938397	G	A	ENST00000377967.4:c.2945G>A	G982E	Missense	E_20	SNP	False	4	Class 4: Mutated sequences are not identical.			UTY	ENSG00000183878.11	ENST00000331397.4	chrY	28	-																AACR-H0091347
KDM6A	ENSG00000147050.10	ENST00000377967.4	chrX	29	+	True	44938396	44938396	G	T	ENST00000377967.4:c.2944G>T	G982*	Nonsense	E_20	SNP	False	4	Class 4: Mutated sequences are not identical.			UTY	ENSG00000183878.11	ENST00000331397.4	chrY	28	-																AACR-H0091349
RHEB	ENSG00000106615.5	ENST00000262187.5	chr7	8	-	True	151167700	151167700	G	T	ENST00000262187.5:c.419C>A	S140Y	Missense	E_7	SNP	True	0	Class 0: This mutation can be originally modeled.	3aa	1aa	RHEBL1	ENSG00000167550.6	ENST00000301068.6	chr12	8	-	SNP	Missense	E_7	49459176.0	49459176.0	G	T	ENST00000301068.6:c.419C>A	S140Y	49459176.0	49459176.0	G	T	ENST00000301068.6:c.419C>A	S140Y	AACR-H0091361
ELANE	ENSG00000197561.2	ENST00000263621.1	chr19	5	+	True	852351	852351	C	T	ENST00000263621.1:c.23C>T	A8V	Missense	E_1	SNP	True	0	Class 0: This mutation can be originally modeled.	0aa	0aa	PRTN3	ENSG00000196415.5	ENST00000234347.5	chr19	5	+	SNP	Missense	E_1	841034.0	841034.0	C	T	ENST00000234347.5:c.26C>T	A9V	841034.0	841034.0	C	T	ENST00000234347.5:c.26C>T	A9V	AACR-H0091368
FAT1	ENSG00000083857.9	ENST00000441802.2	chr4	26	-	True	187527226	187527226	G	A	ENST00000441802.2:c.10348C>T	Q3450*	Nonsense	E_16	SNP	True	0	Class 0: This mutation can be originally modeled.	1aa	6aa	FAT3	ENSG00000165323.11	ENST00000298047.6	chr11	27	+	SNP	Nonsense	E_16	92570970.0	92570970.0	C	T	ENST00000298047.6:c.10366C>T	Q3456*	92570970.0	92570970.0	C	T	ENST00000298047.6:c.10366C>T	Q3456*	AACR-H0091369
FAT1	ENSG00000083857.9	ENST00000441802.2	chr4	26	-	True	187527224	187527224	C	A	ENST00000441802.2:c.10350G>T	Q3450H	Missense	E_16	SNP	True	0	Class 0: This mutation can be originally modeled.	1aa	6aa	FAT3	ENSG00000165323.11	ENST00000298047.6	chr11	27	+	SNP	Missense	E_16	92570972.0	92570972.0	G	T	ENST00000298047.6:c.10368G>T	Q3456H	92570972.0	92570972.0	G	T	ENST00000298047.6:c.10368G>T	Q3456H	AACR-H0091372
PIK3CD	ENSG00000171608.11	ENST00000377346.4	chr1	22	+	True	9780920	9780920	C	T	ENST00000377346.4:c.1642C>T	R548W	Missense	E_11	SNP	False	4	Class 4: Mutated sequences are not identical.			PIK3CB	ENSG00000051382.4	ENST00000477593.1	chr3	22	-																AACR-H0091393
CHD1	ENSG00000153922.6	ENST00000284049.3	chr5	35	-	True	98236703	98236705	TCT	-	ENST00000284049.3:c.669_671AGA>	E223del	In_Frame	E_6	DEL	False	4	Class 4: Mutated sequences are not identical.			CHD2	ENSG00000173575.14	ENST00000394196.4	chr15	38	+																AACR-H0091416
FAT1	ENSG00000083857.9	ENST00000441802.2	chr4	26	-	True	187530405	187530405	C	T	ENST00000441802.2:c.10138G>A	G3380R	Missense	E_15	SNP	True	0	Class 0: This mutation can be originally modeled.	0aa	0aa	FAT3	ENSG00000165323.11	ENST00000298047.6	chr11	27	+	SNP	Missense	E_15	92569792.0	92569792.0	G	A	ENST00000298047.6:c.10147G>A	G3383R	92569792.0	92569792.0	G	A	ENST00000298047.6:c.10147G>A	G3383R	AACR-H0091426
CHD1	ENSG00000153922.6	ENST00000284049.3	chr5	35	-	True	98240674	98240674	T	C	ENST00000284049.3:c.182A>G	Q61R	Missense	E_2	SNP	True	0	Class 0: This mutation can be originally modeled.	0aa	4aa	CHD2	ENSG00000173575.14	ENST00000394196.4	chr15	38	+	SNP	Missense	E_2	93467676.0	93467676.0	A	G	ENST00000394196.4:c.188A>G	Q63R	93467676.0	93467676.0	A	G	ENST00000394196.4:c.188A>G	Q63R	AACR-H0091429
CHD1	ENSG00000153922.6	ENST00000284049.3	chr5	35	-	True	98239582	98239582	C	T	ENST00000284049.3:c.286G>A	V96I	Missense	E_3	SNP	True	1	Class 1: This mutation can be alternatively modeled.	0aa	0aa	CHD2	ENSG00000173575.14	ENST00000394196.4	chr15	38	+	TNP	Missense	E_2	93467774.0	93467774.0	G	A	ENST00000394196.4:c.286G>A	V96M	93467774.0	93467776.0	GTG	ATC	ENST00000394196.4:c.286_288GTG>ATC	V96I	AACR-H0091431
CHD1	ENSG00000153922.6	ENST00000284049.3	chr5	35	-	True	98239582	98239582	C	T	ENST00000284049.3:c.286G>A	V96I	Missense	E_3	SNP	True	1	Class 1: This mutation can be alternatively modeled.	0aa	0aa	CHD2	ENSG00000173575.14	ENST00000394196.4	chr15	38	+	TNP	Missense	E_2	93467774.0	93467774.0	G	A	ENST00000394196.4:c.286G>A	V96M	93467774.0	93467776.0	GTG	ATA	ENST00000394196.4:c.286_288GTG>ATA	V96I	AACR-H0091431
CHD1	ENSG00000153922.6	ENST00000284049.3	chr5	35	-	True	98239582	98239582	C	T	ENST00000284049.3:c.286G>A	V96I	Missense	E_3	SNP	True	1	Class 1: This mutation can be alternatively modeled.	0aa	0aa	CHD2	ENSG00000173575.14	ENST00000394196.4	chr15	38	+	TNP	Missense	E_2	93467774.0	93467774.0	G	A	ENST00000394196.4:c.286G>A	V96M	93467774.0	93467776.0	GTG	ATT	ENST00000394196.4:c.286_288GTG>ATT	V96I	AACR-H0091431
PIK3CD	ENSG00000171608.11	ENST00000377346.4	chr1	22	+	True	9778863	9778863	G	A	ENST00000377346.4:c.1132G>A	D378N	Missense	E_7	SNP	True	0	Class 0: This mutation can be originally modeled.	3aa	15aa	PIK3CB	ENSG00000051382.4	ENST00000477593.1	chr3	22	-	SNP	Missense	E_7	138433450.0	138433450.0	C	T	ENST00000477593.1:c.1162G>A	D388N	138433450.0	138433450.0	C	T	ENST00000477593.1:c.1162G>A	D388N	AACR-H0091450
KDM6A	ENSG00000147050.10	ENST00000377967.4	chrX	29	+	True	44941876	44941876	C	A	ENST00000377967.4:c.3200C>A	S1067*	Nonsense	E_21	SNP	False	4	Class 4: Mutated sequences are not identical.			UTY	ENSG00000183878.11	ENST00000331397.4	chrY	28	-																AACR-H0091452
CHD1	ENSG00000153922.6	ENST00000284049.3	chr5	35	-	True	98212219	98212219	C	T	ENST00000284049.3:c.3281G>A	R1094K	Missense	E_23	SNP	False	4	Class 4: Mutated sequences are not identical.			CHD2	ENSG00000173575.14	ENST00000394196.4	chr15	38	+																AACR-H0091453
PIK3CD	ENSG00000171608.11	ENST00000377346.4	chr1	22	+	True	9778839	9778839	G	A	ENST00000377346.4:c.1108G>A	V370M	Missense	E_7	SNP	False	4	Class 4: Mutated sequences are not identical.			PIK3CB	ENSG00000051382.4	ENST00000477593.1	chr3	22	-																AACR-H0091457
PIK3CD	ENSG00000171608.11	ENST00000377346.4	chr1	22	+	True	9778831	9778831	C	T	ENST00000377346.4:c.1100C>T	S367L	Missense	E_7	SNP	True	0	Class 0: This mutation can be originally modeled.	0aa	0aa	PIK3CB	ENSG00000051382.4	ENST00000477593.1	chr3	22	-	SNP	Missense	E_7	138433491.0	138433491.0	G	A	ENST00000477593.1:c.1121C>T	S374L	138433491.0	138433491.0	G	A	ENST00000477593.1:c.1121C>T	S374L	AACR-H0091460
CHD1	ENSG00000153922.6	ENST00000284049.3	chr5	35	-	True	98230371	98230371	G	A	ENST00000284049.3:c.1730C>T	T577M	Missense	E_12	SNP	False	4	Class 4: Mutated sequences are not identical.			CHD2	ENSG00000173575.14	ENST00000394196.4	chr15	38	+																AACR-H0091463
CHD1	ENSG00000153922.6	ENST00000284049.3	chr5	35	-	True	98230370	98230370	C	T	ENST00000284049.3:c.1731G>A	T577delinsT	Silent	E_12	SNP	False	4	Class 4: Mutated sequences are not identical.			CHD2	ENSG00000173575.14	ENST00000394196.4	chr15	38	+																AACR-H0091465
CHD1	ENSG00000153922.6	ENST00000284049.3	chr5	35	-	True	98224852	98224852	T	C	ENST00000284049.3:c.2271A>G	K757delinsK	Silent	E_15	SNP	True	0	Class 0: This mutation can be originally modeled.	4aa	11aa	CHD2	ENSG00000173575.14	ENST00000394196.4	chr15	38	+	SNP	Silent	E_17	93515085.0	93515085.0	A	G	ENST00000394196.4:c.2280A>G	K760delinsK	93515085.0	93515085.0	A	G	ENST00000394196.4:c.2280A>G	K760delinsK	AACR-H0091472
KDM6A	ENSG00000147050.10	ENST00000377967.4	chrX	29	+	True	44941984	44941985	-	T	ENST00000377967.4:c.3234_3235>T	K1080*	Frame_Shifting	E_22	INS	False	4	Class 4: Mutated sequences are not identical.			UTY	ENSG00000183878.11	ENST00000331397.4	chrY	28	-																AACR-H0091473
CHD2	ENSG00000173575.14	ENST00000394196.4	chr15	38	+	True	93485094	93485094	C	G	ENST00000394196.4:c.735C>G	L245delinsL	Silent	E_7	SNP	True	0	Class 0: This mutation can be originally modeled.	5aa	0aa	CHD1	ENSG00000153922.6	ENST00000284049.3	chr5	35	-	SNP	Silent	E_6	98236609.0	98236609.0	T	C	ENST00000284049.3:c.765A>G	L255delinsL	98236609.0	98236609.0	T	C	ENST00000284049.3:c.765A>G	L255delinsL	AACR-H0091491
KDM6A	ENSG00000147050.10	ENST00000377967.4	chrX	29	+	True	44941988	44941988	A	-	ENST00000377967.4:c.3238A>	T1081Pfs*2	Frame_Shifting	E_22	DEL	False	4	Class 4: Mutated sequences are not identical.			UTY	ENSG00000183878.11	ENST00000331397.4	chrY	28	-																AACR-H0091526
CHD2	ENSG00000173575.14	ENST00000394196.4	chr15	38	+	True	93470541	93470541	G	A	ENST00000394196.4:c.362G>A	R121Q	Missense	E_3	SNP	False	4	Class 4: Mutated sequences are not identical.			CHD1	ENSG00000153922.6	ENST00000284049.3	chr5	35	-																AACR-H0091545
FAT1	ENSG00000083857.9	ENST00000441802.2	chr4	26	-	True	187530425	187530425	G	C	ENST00000441802.2:c.10118C>G	S3373*	Nonsense	E_15	SNP	True	1	Class 1: This mutation can be alternatively modeled.	0aa	0aa	FAT3	ENSG00000165323.11	ENST00000298047.6	chr11	27	+	DNP	Nonsense	E_15	92569781.0	92569781.0	C	G	ENST00000298047.6:c.10136C>G	S3379C	92569781.0	92569782.0	CC	AG	ENST00000298047.6:c.10136_10137CC>AG	S3379*	AACR-H0091546
FAT1	ENSG00000083857.9	ENST00000441802.2	chr4	26	-	True	187530425	187530425	G	C	ENST00000441802.2:c.10118C>G	S3373*	Nonsense	E_15	SNP	True	1	Class 1: This mutation can be alternatively modeled.	0aa	0aa	FAT3	ENSG00000165323.11	ENST00000298047.6	chr11	27	+	DNP	Nonsense	E_15	92569781.0	92569781.0	C	G	ENST00000298047.6:c.10136C>G	S3379C	92569781.0	92569782.0	CC	AA	ENST00000298047.6:c.10136_10137CC>AA	S3379*	AACR-H0091546
FAT1	ENSG00000083857.9	ENST00000441802.2	chr4	26	-	True	187530425	187530425	G	C	ENST00000441802.2:c.10118C>G	S3373*	Nonsense	E_15	SNP	True	1	Class 1: This mutation can be alternatively modeled.	0aa	0aa	FAT3	ENSG00000165323.11	ENST00000298047.6	chr11	27	+	DNP	Nonsense	E_15	92569781.0	92569781.0	C	G	ENST00000298047.6:c.10136C>G	S3379C	92569781.0	92569782.0	CC	GA	ENST00000298047.6:c.10136_10137CC>GA	S3379*	AACR-H0091546
CHD1	ENSG00000153922.6	ENST00000284049.3	chr5	35	-	True	98212135	98212135	T	C	ENST00000284049.3:c.3365A>G	N1122S	Missense	E_23	SNP	False	4	Class 4: Mutated sequences are not identical.			CHD2	ENSG00000173575.14	ENST00000394196.4	chr15	38	+																AACR-H0091550
CHD1	ENSG00000153922.6	ENST00000284049.3	chr5	35	-	True	98209381	98209381	T	C	ENST00000284049.3:c.3487A>G	T1163A	Missense	E_25	SNP	False	4	Class 4: Mutated sequences are not identical.			CHD2	ENSG00000173575.14	ENST00000394196.4	chr15	38	+																AACR-H0091551
PIK3CD	ENSG00000171608.11	ENST00000377346.4	chr1	22	+	True	9780045	9780045	C	T	ENST00000377346.4:c.1309C>T	R437C	Missense	E_8	SNP	False	4	Class 4: Mutated sequences are not identical.			PIK3CB	ENSG00000051382.4	ENST00000477593.1	chr3	22	-																AACR-H0091554
KDM6A	ENSG00000147050.10	ENST00000377967.4	chrX	29	+	True	44938582	44938582	C	T	ENST00000377967.4:c.3130C>T	Q1044*	Nonsense	E_20	SNP	False	4	Class 4: Mutated sequences are not identical.			UTY	ENSG00000183878.11	ENST00000331397.4	chrY	28	-																AACR-H0091555
KDM6A	ENSG00000147050.10	ENST00000377967.4	chrX	29	+	True	44938537	44938537	C	T	ENST00000377967.4:c.3085C>T	H1029Y	Missense	E_20	SNP	False	4	Class 4: Mutated sequences are not identical.			UTY	ENSG00000183878.11	ENST00000331397.4	chrY	28	-																AACR-H0091592
PIK3CD	ENSG00000171608.11	ENST00000377346.4	chr1	22	+	True	9780183	9780183	G	C	ENST00000377346.4:c.1353G>C	E451D	Missense	E_9	SNP	True	0	Class 0: This mutation can be originally modeled.	0aa	1aa	PIK3CB	ENSG00000051382.4	ENST00000477593.1	chr3	22	-	SNP	Missense	E_9	138426127.0	138426127.0	T	G	ENST00000477593.1:c.1404A>C	E468D	138426127.0	138426127.0	T	G	ENST00000477593.1:c.1404A>C	E468D	AACR-H0091594
RHEB	ENSG00000106615.5	ENST00000262187.5	chr7	8	-	True	151216593	151216593	G	A	ENST00000262187.5:c.5C>T	P2L	Missense	E_1	SNP	True	0	Class 0: This mutation can be originally modeled.	1aa	0aa	RHEBL1	ENSG00000167550.6	ENST00000301068.6	chr12	8	-	SNP	Missense	E_1	49463564.0	49463564.0	G	A	ENST00000301068.6:c.5C>T	P2L	49463564.0	49463564.0	G	A	ENST00000301068.6:c.5C>T	P2L	AACR-H0091604
PIK3CD	ENSG00000171608.11	ENST00000377346.4	chr1	22	+	True	9780172	9780172	G	A	ENST00000377346.4:c.1342G>A	E448K	Missense	E_9	SNP	False	4	Class 4: Mutated sequences are not identical.			PIK3CB	ENSG00000051382.4	ENST00000477593.1	chr3	22	-																AACR-H0091613
FAT1	ENSG00000083857.9	ENST00000441802.2	chr4	26	-	True	187527343	187527343	G	A	ENST00000441802.2:c.10231C>T	Q3411*	Nonsense	E_16	SNP	True	0	Class 0: This mutation can be originally modeled.	1aa	1aa	FAT3	ENSG00000165323.11	ENST00000298047.6	chr11	27	+	SNP	Nonsense	E_16	92570853.0	92570853.0	C	T	ENST00000298047.6:c.10249C>T	Q3417*	92570853.0	92570853.0	C	T	ENST00000298047.6:c.10249C>T	Q3417*	AACR-H0091614
KDM6A	ENSG00000147050.10	ENST00000377967.4	chrX	29	+	True	44938589	44938589	C	A	ENST00000377967.4:c.3137C>A	S1046*	Nonsense	E_20	SNP	False	4	Class 4: Mutated sequences are not identical.			UTY	ENSG00000183878.11	ENST00000331397.4	chrY	28	-																AACR-H0091626
FAT1	ENSG00000083857.9	ENST00000441802.2	chr4	26	-	True	187530344	187530344	C	T	ENST00000441802.2:c.10199G>A	R3400Q	Missense	E_15	SNP	True	0	Class 0: This mutation can be originally modeled.	2aa	1aa	FAT3	ENSG00000165323.11	ENST00000298047.6	chr11	27	+	SNP	Missense	E_15	92569862.0	92569862.0	G	A	ENST00000298047.6:c.10217G>A	R3406Q	92569862.0	92569862.0	G	A	ENST00000298047.6:c.10217G>A	R3406Q	AACR-H0091645
KDM6A	ENSG00000147050.10	ENST00000377967.4	chrX	29	+	True	44938593	44938593	G	C	ENST00000377967.4:c.3141G>C	L1047F	Missense	E_20	SNP	False	4	Class 4: Mutated sequences are not identical.			UTY	ENSG00000183878.11	ENST00000331397.4	chrY	28	-																AACR-H0091646
CHD1	ENSG00000153922.6	ENST00000284049.3	chr5	35	-	True	98208231	98208231	T	G	ENST00000284049.3:c.3600A>C	P1200delinsP	Silent	E_26	SNP	True	0	Class 0: This mutation can be originally modeled.	1aa	1aa	CHD2	ENSG00000173575.14	ENST00000394196.4	chr15	38	+	SNP	Silent	E_28	93540215.0	93540215.0	A	C	ENST00000394196.4:c.3624A>C	P1208delinsP	93540215.0	93540215.0	A	C	ENST00000394196.4:c.3624A>C	P1208delinsP	AACR-H0091651
CHD1	ENSG00000153922.6	ENST00000284049.3	chr5	35	-	True	98207877	98207877	C	T	ENST00000284049.3:c.3739G>A	A1247T	Missense	E_27	SNP	True	0	Class 0: This mutation can be originally modeled.	2aa	2aa	CHD2	ENSG00000173575.14	ENST00000394196.4	chr15	38	+	SNP	Missense	E_29	93540511.0	93540511.0	G	A	ENST00000394196.4:c.3763G>A	A1255T	93540511.0	93540511.0	G	A	ENST00000394196.4:c.3763G>A	A1255T	AACR-H0091654
PIK3CD	ENSG00000171608.11	ENST00000377346.4	chr1	22	+	True	9778878	9778878	G	A	ENST00000377346.4:c.1147G>A	D383N	Missense	E_7	SNP	True	0	Class 0: This mutation can be originally modeled.	8aa	10aa	PIK3CB	ENSG00000051382.4	ENST00000477593.1	chr3	22	-	SNP	Missense	E_7	138433435.0	138433435.0	C	T	ENST00000477593.1:c.1177G>A	D393N	138433435.0	138433435.0	C	T	ENST00000477593.1:c.1177G>A	D393N	AACR-H0091656
KDM6A	ENSG00000147050.10	ENST00000377967.4	chrX	29	+	True	44941830	44941830	G	T	ENST00000377967.4:c.3154G>T	E1052*	Nonsense	E_21	SNP	False	4	Class 4: Mutated sequences are not identical.			UTY	ENSG00000183878.11	ENST00000331397.4	chrY	28	-																AACR-H0091663
FAT1	ENSG00000083857.9	ENST00000441802.2	chr4	26	-	True	187530342	187530342	C	T	ENST00000441802.2:c.10201G>A	E3401K	Missense	E_15	SNP	True	0	Class 0: This mutation can be originally modeled.	3aa	0aa	FAT3	ENSG00000165323.11	ENST00000298047.6	chr11	27	+	SNP	Missense	E_15	92569864.0	92569864.0	G	A	ENST00000298047.6:c.10219G>A	E3407K	92569864.0	92569864.0	G	A	ENST00000298047.6:c.10219G>A	E3407K	AACR-H0091664
CDKN2B	ENSG00000147883.9	ENST00000276925.6	chr9	2	-	True	22008928	22008928	G	A	ENST00000276925.6:c.25C>T	P9S	Missense	E_1	SNP	True	0	Class 0: This mutation can be originally modeled.	0aa	0aa	CDKN2A	ENSG00000147889.12	ENST00000498124.1	chr9	3	-	SNP	Missense	E_1	21974796.0	21974796.0	G	A	ENST00000498124.1:c.31C>T	P11S	21974796.0	21974796.0	G	A	ENST00000498124.1:c.31C>T	P11S	AACR-H0091701
CDKN2A	ENSG00000147889.12	ENST00000304494.5	chr9	3	-	True	21971113	21971113	A	T	ENST00000304494.5:c.245T>A	V82E	Missense	E_2	SNP	True	0	Class 0: This mutation can be originally modeled.	33aa	38aa	CDKN2B	ENSG00000147883.9	ENST00000276925.6	chr9	2	-	SNP	Missense	E_2	22006152.0	22006152.0	A	T	ENST00000276925.6:c.251T>A	V84E	22006152.0	22006152.0	A	T	ENST00000276925.6:c.251T>A	V84E	AACR-H0091707
CDKN2A	ENSG00000147889.12	ENST00000304494.5	chr9	3	-	True	21971113	21971113	A	G	ENST00000304494.5:c.245T>C	V82A	Missense	E_2	SNP	True	0	Class 0: This mutation can be originally modeled.	33aa	38aa	CDKN2B	ENSG00000147883.9	ENST00000276925.6	chr9	2	-	SNP	Missense	E_2	22006152.0	22006152.0	A	G	ENST00000276925.6:c.251T>C	V84A	22006152.0	22006152.0	A	G	ENST00000276925.6:c.251T>C	V84A	AACR-H0091708
FAT1	ENSG00000083857.9	ENST00000441802.2	chr4	26	-	True	187525058	187525058	T	C	ENST00000441802.2:c.10622A>G	Y3541C	Missense	E_18	SNP	False	4	Class 4: Mutated sequences are not identical.			FAT3	ENSG00000165323.11	ENST00000298047.6	chr11	27	+																AACR-H0091711
CDKN2A	ENSG00000147889.12	ENST00000304494.5	chr9	3	-	True	21971110	21971110	T	A	ENST00000304494.5:c.248A>T	H83L	Missense	E_2	SNP	True	0	Class 0: This mutation can be originally modeled.	34aa	37aa	CDKN2B	ENSG00000147883.9	ENST00000276925.6	chr9	2	-	SNP	Missense	E_2	22006149.0	22006149.0	T	A	ENST00000276925.6:c.254A>T	H85L	22006149.0	22006149.0	T	A	ENST00000276925.6:c.254A>T	H85L	AACR-H0091713
CDKN2A	ENSG00000147889.12	ENST00000304494.5	chr9	3	-	True	21971109	21971109	G	C	ENST00000304494.5:c.249C>G	H83Q	Missense	E_2	SNP	True	0	Class 0: This mutation can be originally modeled.	34aa	37aa	CDKN2B	ENSG00000147883.9	ENST00000276925.6	chr9	2	-	SNP	Missense	E_2	22006148.0	22006148.0	A	C	ENST00000276925.6:c.255T>G	H85Q	22006148.0	22006148.0	A	C	ENST00000276925.6:c.255T>G	H85Q	AACR-H0091714
FAT1	ENSG00000083857.9	ENST00000441802.2	chr4	26	-	True	187525056	187525056	G	A	ENST00000441802.2:c.10624C>T	P3542S	Missense	E_18	SNP	False	4	Class 4: Mutated sequences are not identical.			FAT3	ENSG00000165323.11	ENST00000298047.6	chr11	27	+																AACR-H0091715
KDM6A	ENSG00000147050.10	ENST00000377967.4	chrX	29	+	True	44929461	44929461	T	-	ENST00000377967.4:c.2561T>	N855Mfs*12	Frame_Shifting	E_17	DEL	False	4	Class 4: Mutated sequences are not identical.			UTY	ENSG00000183878.11	ENST00000331397.4	chrY	28	-																AACR-H0091716
CDKN2A	ENSG00000147889.12	ENST00000304494.5	chr9	3	-	True	21971107	21971107	T	G	ENST00000304494.5:c.251A>C	D84A	Missense	E_2	SNP	True	0	Class 0: This mutation can be originally modeled.	35aa	36aa	CDKN2B	ENSG00000147883.9	ENST00000276925.6	chr9	2	-	SNP	Missense	E_2	22006146.0	22006146.0	T	G	ENST00000276925.6:c.257A>C	D86A	22006146.0	22006146.0	T	G	ENST00000276925.6:c.257A>C	D86A	AACR-H0091718
CDKN2A	ENSG00000147889.12	ENST00000304494.5	chr9	3	-	True	21971129	21971129	T	C	ENST00000304494.5:c.229A>G	T77A	Missense	E_2	SNP	True	0	Class 0: This mutation can be originally modeled.	28aa	43aa	CDKN2B	ENSG00000147883.9	ENST00000276925.6	chr9	2	-	SNP	Missense	E_2	22006168.0	22006168.0	T	C	ENST00000276925.6:c.235A>G	T79A	22006168.0	22006168.0	T	C	ENST00000276925.6:c.235A>G	T79A	AACR-H0091723
SPOP	ENSG00000121067.13	ENST00000347630.2	chr17	9	-	True	47677792	47677792	G	A	ENST00000347630.2:c.1073C>T	S358L	Missense	E_9	SNP	True	1	Class 1: This mutation can be alternatively modeled.	2aa	4aa	SPOPL	ENSG00000144228.4	ENST00000280098.4	chr2	10	+	DNP	Missense	E_10	139326598.0	139326598.0	C	T	ENST00000280098.4:c.1127C>T	S376F	139326598.0	139326599.0	CT	TA	ENST00000280098.4:c.1127_1128CT>TA	S376L	AACR-H0091726
SPOP	ENSG00000121067.13	ENST00000347630.2	chr17	9	-	True	47677792	47677792	G	A	ENST00000347630.2:c.1073C>T	S358L	Missense	E_9	SNP	True	1	Class 1: This mutation can be alternatively modeled.	2aa	4aa	SPOPL	ENSG00000144228.4	ENST00000280098.4	chr2	10	+	TNP	Missense	E_10	139326598.0	139326598.0	C	T	ENST00000280098.4:c.1127C>T	S376F	139326597.0	139326599.0	TCT	CTC	ENST00000280098.4:c.1126_1128TCT>CTC	S376L	AACR-H0091726
SPOP	ENSG00000121067.13	ENST00000347630.2	chr17	9	-	True	47677792	47677792	G	A	ENST00000347630.2:c.1073C>T	S358L	Missense	E_9	SNP	True	1	Class 1: This mutation can be alternatively modeled.	2aa	4aa	SPOPL	ENSG00000144228.4	ENST00000280098.4	chr2	10	+	TNP	Missense	E_10	139326598.0	139326598.0	C	T	ENST00000280098.4:c.1127C>T	S376F	139326597.0	139326599.0	TCT	CTG	ENST00000280098.4:c.1126_1128TCT>CTG	S376L	AACR-H0091726
SPOP	ENSG00000121067.13	ENST00000347630.2	chr17	9	-	True	47677792	47677792	G	A	ENST00000347630.2:c.1073C>T	S358L	Missense	E_9	SNP	True	1	Class 1: This mutation can be alternatively modeled.	2aa	4aa	SPOPL	ENSG00000144228.4	ENST00000280098.4	chr2	10	+	DNP	Missense	E_10	139326598.0	139326598.0	C	T	ENST00000280098.4:c.1127C>T	S376F	139326597.0	139326598.0	TC	CT	ENST00000280098.4:c.1126_1127TC>CT	S376L	AACR-H0091726
SPOP	ENSG00000121067.13	ENST00000347630.2	chr17	9	-	True	47677792	47677792	G	A	ENST00000347630.2:c.1073C>T	S358L	Missense	E_9	SNP	True	1	Class 1: This mutation can be alternatively modeled.	2aa	4aa	SPOPL	ENSG00000144228.4	ENST00000280098.4	chr2	10	+	DNP	Missense	E_10	139326598.0	139326598.0	C	T	ENST00000280098.4:c.1127C>T	S376F	139326598.0	139326599.0	CT	TG	ENST00000280098.4:c.1127_1128CT>TG	S376L	AACR-H0091726
CDKN2A	ENSG00000147889.12	ENST00000304494.5	chr9	3	-	True	21971120	21971121	GG	AT	ENST00000304494.5:c.237_238CC>AT	R80*	Nonsense	E_2	DNP	True	0	Class 0: This mutation can be originally modeled.	30aa	40aa	CDKN2B	ENSG00000147883.9	ENST00000276925.6	chr9	2	-	DNP	Nonsense	E_2	22006159.0	22006160.0	GG	AT	ENST00000276925.6:c.243_244CC>AT	R82*	22006159.0	22006160.0	GG	AT	ENST00000276925.6:c.243_244CC>AT	R82*	AACR-H0091731
CDKN2A	ENSG00000147889.12	ENST00000304494.5	chr9	3	-	True	21971120	21971121	GG	AG	ENST00000304494.5:c.237_238CC>CT	R80*	Nonsense	E_2	DNP	True	0	Class 0: This mutation can be originally modeled.	30aa	40aa	CDKN2B	ENSG00000147883.9	ENST00000276925.6	chr9	2	-	DNP	Nonsense	E_2	22006159.0	22006160.0	GG	AG	ENST00000276925.6:c.243_244CC>CT	R82*	22006159.0	22006160.0	GG	AG	ENST00000276925.6:c.243_244CC>CT	R82*	AACR-H0091732
KDM6A	ENSG00000147050.10	ENST00000377967.4	chrX	29	+	True	44929487	44929487	C	G	ENST00000377967.4:c.2587C>G	Q863E	Missense	E_17	SNP	False	4	Class 4: Mutated sequences are not identical.			UTY	ENSG00000183878.11	ENST00000331397.4	chrY	28	-																AACR-H0091734
CDKN2A	ENSG00000147889.12	ENST00000304494.5	chr9	3	-	True	21971088	21971088	G	T	ENST00000304494.5:c.270C>A	F90L	Missense	E_2	SNP	True	0	Class 0: This mutation can be originally modeled.	41aa	30aa	CDKN2B	ENSG00000147883.9	ENST00000276925.6	chr9	2	-	SNP	Missense	E_2	22006127.0	22006127.0	G	T	ENST00000276925.6:c.276C>A	F92L	22006127.0	22006127.0	G	T	ENST00000276925.6:c.276C>A	F92L	AACR-H0091744
CDKN2A	ENSG00000147889.12	ENST00000304494.5	chr9	3	-	True	21971088	21971088	G	A	ENST00000304494.5:c.270C>T	F90delinsF	Silent	E_2	SNP	True	0	Class 0: This mutation can be originally modeled.	41aa	30aa	CDKN2B	ENSG00000147883.9	ENST00000276925.6	chr9	2	-	SNP	Silent	E_2	22006127.0	22006127.0	G	A	ENST00000276925.6:c.276C>T	F92delinsF	22006127.0	22006127.0	G	A	ENST00000276925.6:c.276C>T	F92delinsF	AACR-H0091745
CDKN2A	ENSG00000147889.12	ENST00000304494.5	chr9	3	-	True	21971085	21971085	C	T	ENST00000304494.5:c.273G>A	L91delinsL	Silent	E_2	SNP	True	0	Class 0: This mutation can be originally modeled.	42aa	29aa	CDKN2B	ENSG00000147883.9	ENST00000276925.6	chr9	2	-	SNP	Silent	E_2	22006124.0	22006124.0	C	T	ENST00000276925.6:c.279G>A	L93delinsL	22006124.0	22006124.0	C	T	ENST00000276925.6:c.279G>A	L93delinsL	AACR-H0091746
SPOP	ENSG00000121067.13	ENST00000347630.2	chr17	9	-	True	47679354	47679354	A	C	ENST00000347630.2:c.853T>G	L285V	Missense	E_8	SNP	True	0	Class 0: This mutation can be originally modeled.	12aa	5aa	SPOPL	ENSG00000144228.4	ENST00000280098.4	chr2	10	+	SNP	Missense	E_8	139322293.0	139322293.0	C	G	ENST00000280098.4:c.853C>G	L285V	139322293.0	139322293.0	C	G	ENST00000280098.4:c.853C>G	L285V	AACR-H0091747
SPOP	ENSG00000121067.13	ENST00000347630.2	chr17	9	-	True	47679356	47679356	C	T	ENST00000347630.2:c.851G>A	R284H	Missense	E_8	SNP	True	1	Class 1: This mutation can be alternatively modeled.	11aa	6aa	SPOPL	ENSG00000144228.4	ENST00000280098.4	chr2	10	+	DNP	Missense	E_8	139322291.0	139322291.0	G	A	ENST00000280098.4:c.851G>A	R284Q	139322291.0	139322292.0	GG	AC	ENST00000280098.4:c.851_852GG>AC	R284H	AACR-H0091748
SPOP	ENSG00000121067.13	ENST00000347630.2	chr17	9	-	True	47679356	47679356	C	T	ENST00000347630.2:c.851G>A	R284H	Missense	E_8	SNP	True	1	Class 1: This mutation can be alternatively modeled.	11aa	6aa	SPOPL	ENSG00000144228.4	ENST00000280098.4	chr2	10	+	DNP	Missense	E_8	139322291.0	139322291.0	G	A	ENST00000280098.4:c.851G>A	R284Q	139322291.0	139322292.0	GG	AT	ENST00000280098.4:c.851_852GG>AT	R284H	AACR-H0091748
CDKN2A	ENSG00000147889.12	ENST00000304494.5	chr9	3	-	True	21971080	21971080	G	C	ENST00000304494.5:c.278C>G	T93R	Missense	E_2	SNP	True	0	Class 0: This mutation can be originally modeled.	44aa	27aa	CDKN2B	ENSG00000147883.9	ENST00000276925.6	chr9	2	-	SNP	Missense	E_2	22006119.0	22006119.0	G	C	ENST00000276925.6:c.284C>G	T95R	22006119.0	22006119.0	G	C	ENST00000276925.6:c.284C>G	T95R	AACR-H0091750
CDKN2A	ENSG00000147889.12	ENST00000304494.5	chr9	3	-	True	21971069	21971069	G	C	ENST00000304494.5:c.289C>G	L97V	Missense	E_2	SNP	True	0	Class 0: This mutation can be originally modeled.	48aa	23aa	CDKN2B	ENSG00000147883.9	ENST00000276925.6	chr9	2	-	SNP	Missense	E_2	22006108.0	22006108.0	G	C	ENST00000276925.6:c.295C>G	L99V	22006108.0	22006108.0	G	C	ENST00000276925.6:c.295C>G	L99V	AACR-H0091751
CDKN2A	ENSG00000147889.12	ENST00000304494.5	chr9	3	-	True	21971068	21971068	A	T	ENST00000304494.5:c.290T>A	L97Q	Missense	E_2	SNP	True	0	Class 0: This mutation can be originally modeled.	48aa	23aa	CDKN2B	ENSG00000147883.9	ENST00000276925.6	chr9	2	-	SNP	Missense	E_2	22006107.0	22006107.0	A	T	ENST00000276925.6:c.296T>A	L99Q	22006107.0	22006107.0	A	T	ENST00000276925.6:c.296T>A	L99Q	AACR-H0091752
CDKN2A	ENSG00000147889.12	ENST00000304494.5	chr9	3	-	True	21971068	21971068	A	G	ENST00000304494.5:c.290T>C	L97P	Missense	E_2	SNP	True	0	Class 0: This mutation can be originally modeled.	48aa	23aa	CDKN2B	ENSG00000147883.9	ENST00000276925.6	chr9	2	-	SNP	Missense	E_2	22006107.0	22006107.0	A	G	ENST00000276925.6:c.296T>C	L99P	22006107.0	22006107.0	A	G	ENST00000276925.6:c.296T>C	L99P	AACR-H0091754
SPOP	ENSG00000121067.13	ENST00000347630.2	chr17	9	-	True	47679313	47679313	G	A	ENST00000347630.2:c.894C>T	S298delinsS	Silent	E_8	SNP	True	0	Class 0: This mutation can be originally modeled.	6aa	3aa	SPOPL	ENSG00000144228.4	ENST00000280098.4	chr2	10	+	SNP	Silent	E_8	139322334.0	139322334.0	A	T	ENST00000280098.4:c.894A>T	S298delinsS	139322334.0	139322334.0	A	T	ENST00000280098.4:c.894A>T	S298delinsS	AACR-H0091758
PIK3CD	ENSG00000171608.11	ENST00000377346.4	chr1	22	+	True	9784109	9784109	G	A	ENST00000377346.4:c.2677G>A	D893N	Missense	E_19	SNP	True	0	Class 0: This mutation can be originally modeled.	6aa	7aa	PIK3CB	ENSG00000051382.4	ENST00000477593.1	chr3	22	-	SNP	Missense	E_19	138382789.0	138382789.0	C	T	ENST00000477593.1:c.2755G>A	D919N	138382789.0	138382789.0	C	T	ENST00000477593.1:c.2755G>A	D919N	AACR-H0091759
SPOP	ENSG00000121067.13	ENST00000347630.2	chr17	9	-	True	47679279	47679279	C	T	ENST00000347630.2:c.928G>A	D310N	Missense	E_8	SNP	True	0	Class 0: This mutation can be originally modeled.	2aa	4aa	SPOPL	ENSG00000144228.4	ENST00000280098.4	chr2	10	+	SNP	Missense	E_8	139322368.0	139322368.0	G	A	ENST00000280098.4:c.928G>A	D310N	139322368.0	139322368.0	G	A	ENST00000280098.4:c.928G>A	D310N	AACR-H0091761
CDKN2A	ENSG00000147889.12	ENST00000304494.5	chr9	3	-	True	21971097	21971097	C	T	ENST00000304494.5:c.261G>A	R87delinsR	Silent	E_2	SNP	True	0	Class 0: This mutation can be originally modeled.	38aa	33aa	CDKN2B	ENSG00000147883.9	ENST00000276925.6	chr9	2	-	SNP	Silent	E_2	22006136.0	22006136.0	C	T	ENST00000276925.6:c.267G>A	R89delinsR	22006136.0	22006136.0	C	T	ENST00000276925.6:c.267G>A	R89delinsR	AACR-H0091764
CDKN2A	ENSG00000147889.12	ENST00000304494.5	chr9	3	-	True	21971096	21971097	CC	TT	ENST00000304494.5:c.261_262GG>AA	E88K	Missense	E_2	DNP	True	0	Class 0: This mutation can be originally modeled.	38aa	32aa	CDKN2B	ENSG00000147883.9	ENST00000276925.6	chr9	2	-	DNP	Missense	E_2	22006135.0	22006136.0	CC	TT	ENST00000276925.6:c.267_268GG>AA	E90K	22006135.0	22006136.0	CC	TT	ENST00000276925.6:c.267_268GG>AA	E90K	AACR-H0091767
PIK3CD	ENSG00000171608.11	ENST00000377346.4	chr1	22	+	True	9784136	9784136	C	T	ENST00000377346.4:c.2704C>T	R902*	Nonsense	E_19	SNP	False	4	Class 4: Mutated sequences are not identical.			PIK3CB	ENSG00000051382.4	ENST00000477593.1	chr3	22	-																AACR-H0091768
CDKN2A	ENSG00000147889.12	ENST00000304494.5	chr9	3	-	True	21971095	21971095	T	C	ENST00000304494.5:c.263A>G	E88G	Missense	E_2	SNP	True	0	Class 0: This mutation can be originally modeled.	39aa	32aa	CDKN2B	ENSG00000147883.9	ENST00000276925.6	chr9	2	-	SNP	Missense	E_2	22006134.0	22006134.0	T	C	ENST00000276925.6:c.269A>G	E90G	22006134.0	22006134.0	T	C	ENST00000276925.6:c.269A>G	E90G	AACR-H0091772
SPOP	ENSG00000121067.13	ENST00000347630.2	chr17	9	-	True	47679303	47679303	C	T	ENST00000347630.2:c.904G>A	A302T	Missense	E_8	SNP	False	4	Class 4: Mutated sequences are not identical.			SPOPL	ENSG00000144228.4	ENST00000280098.4	chr2	10	+																AACR-H0091773
CDKN2A	ENSG00000147889.12	ENST00000304494.5	chr9	3	-	True	21971182	21971182	A	T	ENST00000304494.5:c.176T>A	V59E	Missense	E_2	SNP	True	0	Class 0: This mutation can be originally modeled.	10aa	61aa	CDKN2B	ENSG00000147883.9	ENST00000276925.6	chr9	2	-	SNP	Missense	E_2	22006221.0	22006221.0	A	T	ENST00000276925.6:c.182T>A	V61E	22006221.0	22006221.0	A	T	ENST00000276925.6:c.182T>A	V61E	AACR-H0091778
CDKN2A	ENSG00000147889.12	ENST00000304494.5	chr9	3	-	True	21971170	21971170	A	C	ENST00000304494.5:c.188T>G	L63R	Missense	E_2	SNP	True	0	Class 0: This mutation can be originally modeled.	14aa	57aa	CDKN2B	ENSG00000147883.9	ENST00000276925.6	chr9	2	-	SNP	Missense	E_2	22006209.0	22006209.0	A	C	ENST00000276925.6:c.194T>G	L65R	22006209.0	22006209.0	A	C	ENST00000276925.6:c.194T>G	L65R	AACR-H0091779
CDKN2A	ENSG00000147889.12	ENST00000304494.5	chr9	3	-	True	21971166	21971166	C	T	ENST00000304494.5:c.192G>A	L64delinsL	Silent	E_2	SNP	True	0	Class 0: This mutation can be originally modeled.	15aa	56aa	CDKN2B	ENSG00000147883.9	ENST00000276925.6	chr9	2	-	SNP	Silent	E_2	22006205.0	22006205.0	C	T	ENST00000276925.6:c.198G>A	L66delinsL	22006205.0	22006205.0	C	T	ENST00000276925.6:c.198G>A	L66delinsL	AACR-H0091781
CDKN2A	ENSG00000147889.12	ENST00000304494.5	chr9	3	-	True	21971164	21971164	A	G	ENST00000304494.5:c.194T>C	L65P	Missense	E_2	SNP	True	0	Class 0: This mutation can be originally modeled.	16aa	55aa	CDKN2B	ENSG00000147883.9	ENST00000276925.6	chr9	2	-	SNP	Missense	E_2	22006203.0	22006203.0	A	G	ENST00000276925.6:c.200T>C	L67P	22006203.0	22006203.0	A	G	ENST00000276925.6:c.200T>C	L67P	AACR-H0091782
CDKN2A	ENSG00000147889.12	ENST00000304494.5	chr9	3	-	True	21971162	21971162	G	A	ENST00000304494.5:c.196C>T	H66Y	Missense	E_2	SNP	True	0	Class 0: This mutation can be originally modeled.	17aa	54aa	CDKN2B	ENSG00000147883.9	ENST00000276925.6	chr9	2	-	SNP	Missense	E_2	22006201.0	22006201.0	G	A	ENST00000276925.6:c.202C>T	H68Y	22006201.0	22006201.0	G	A	ENST00000276925.6:c.202C>T	H68Y	AACR-H0091784
FAT1	ENSG00000083857.9	ENST00000441802.2	chr4	26	-	True	187525116	187525117	-	A	ENST00000441802.2:c.10563_10564>T	K3522*	Frame_Shifting	E_18	INS	True	2	Class 2: This mutation can be modeled, but the effect may not be consistent.	0aa	2aa	FAT3	ENSG00000165323.11	ENST00000298047.6	chr11	27	+	INS	Frame_Shifting	E_18	92577114.0	92577115.0	-	T	ENST00000298047.6:c.10581_10582>T	K3528*	92577114.0	92577115.0	-	T	ENST00000298047.6:c.10581_10582>T	K3528*	AACR-H0091788
CDKN2A	ENSG00000147889.12	ENST00000304494.5	chr9	3	-	True	21971158	21971158	C	-	ENST00000304494.5:c.200G>	G67Afs*79	Frame_Shifting	E_2	DEL	True	2	Class 2: This mutation can be modeled, but the effect may not be consistent.	18aa	53aa	CDKN2B	ENSG00000147883.9	ENST00000276925.6	chr9	2	-	DEL	Frame_Shifting	E_2	22006197.0	22006197.0	C	-	ENST00000276925.6:c.206G>	G69Afs*96	22006197.0	22006197.0	C	-	ENST00000276925.6:c.206G>	G69Afs*96	AACR-H0091789
RHBDF2	ENSG00000129667.8	ENST00000313080.4	chr17	17	-	True	74467768	74467768	G	A	ENST00000313080.4:c.2518C>T	P840S	Missense	E_17	SNP	True	0	Class 0: This mutation can be originally modeled.	0aa	2aa	RHBDF1	ENSG00000007384.11	ENST00000262316.6	chr16	17	-	SNP	Missense	E_17	108392.0	108392.0	G	A	ENST00000262316.6:c.2515C>T	P839S	108392.0	108392.0	G	A	ENST00000262316.6:c.2515C>T	P839S	AACR-H0091790
CDKN2A	ENSG00000147889.12	ENST00000304494.5	chr9	3	-	True	21971156	21971156	C	T	ENST00000304494.5:c.202G>A	A68T	Missense	E_2	SNP	True	0	Class 0: This mutation can be originally modeled.	19aa	52aa	CDKN2B	ENSG00000147883.9	ENST00000276925.6	chr9	2	-	SNP	Missense	E_2	22006195.0	22006195.0	C	T	ENST00000276925.6:c.208G>A	A70T	22006195.0	22006195.0	C	T	ENST00000276925.6:c.208G>A	A70T	AACR-H0091792
CDKN2A	ENSG00000147889.12	ENST00000304494.5	chr9	3	-	True	21971155	21971192	GCGCCGTGGAGCAGCAGCAGCTCCGCCACTCGGGCGCT	-	ENST00000304494.5:c.166_203AGCGCCCGAGTGGCGGAGCTGCTGCTGCTCCACGGCGC>	S56Gfs*51	Frame_Shifting	E_2	DEL	True	2	Class 2: This mutation can be modeled, but the effect may not be consistent.	7aa	52aa	CDKN2B	ENSG00000147883.9	ENST00000276925.6	chr9	2	-	DEL	Frame_Shifting	E_2	22006194.0	22006231.0	GCGCCGTGGAGCAGCAGCAGCTCCGCCACGCGGGCGCT	-	ENST00000276925.6:c.172_209AGCGCCCGCGTGGCGGAGCTGCTGCTGCTCCACGGCGC>	S58Gfs*16	22006194.0	22006231.0	GCGCCGTGGAGCAGCAGCAGCTCCGCCACGCGGGCGCT	-	ENST00000276925.6:c.172_209AGCGCCCGCGTGGCGGAGCTGCTGCTGCTCCACGGCGC>	S58Gfs*16	AACR-H0091793
RHBDF2	ENSG00000129667.8	ENST00000313080.4	chr17	17	-	True	74467870	74467870	G	C	ENST00000313080.4:c.2416C>G	L806V	Missense	E_17	SNP	False	4	Class 4: Mutated sequences are not identical.			RHBDF1	ENSG00000007384.11	ENST00000262316.6	chr16	17	-																AACR-H0091798
CDKN2A	ENSG00000147889.12	ENST00000304494.5	chr9	3	-	True	21971177	21971177	C	G	ENST00000304494.5:c.181G>C	E61Q	Missense	E_2	SNP	True	0	Class 0: This mutation can be originally modeled.	12aa	59aa	CDKN2B	ENSG00000147883.9	ENST00000276925.6	chr9	2	-	SNP	Missense	E_2	22006216.0	22006216.0	C	G	ENST00000276925.6:c.187G>C	E63Q	22006216.0	22006216.0	C	G	ENST00000276925.6:c.187G>C	E63Q	AACR-H0091801
CDKN2A	ENSG00000147889.12	ENST00000304494.5	chr9	3	-	True	21971175	21971182	CTCCGCCA	-	ENST00000304494.5:c.176_183TGGCGGAG>	V59Afs*58	Frame_Shifting	E_2	DEL	True	2	Class 2: This mutation can be modeled, but the effect may not be consistent.	10aa	59aa	CDKN2B	ENSG00000147883.9	ENST00000276925.6	chr9	2	-	DEL	Frame_Shifting	E_2	22006214.0	22006221.0	CTCCGCCA	-	ENST00000276925.6:c.182_189TGGCGGAG>	V61Afs*23	22006214.0	22006221.0	CTCCGCCA	-	ENST00000276925.6:c.182_189TGGCGGAG>	V61Afs*23	AACR-H0091803
RHBDF2	ENSG00000129667.8	ENST00000313080.4	chr17	17	-	True	74467935	74467935	G	A	ENST00000313080.4:c.2351C>T	A784V	Missense	E_17	SNP	False	4	Class 4: Mutated sequences are not identical.			RHBDF1	ENSG00000007384.11	ENST00000262316.6	chr16	17	-																AACR-H0091804
RHBDF2	ENSG00000129667.8	ENST00000313080.4	chr17	17	-	True	74467914	74467914	A	G	ENST00000313080.4:c.2372T>C	I791T	Missense	E_17	SNP	True	0	Class 0: This mutation can be originally modeled.	6aa	0aa	RHBDF1	ENSG00000007384.11	ENST00000262316.6	chr16	17	-	SNP	Missense	E_17	108538.0	108538.0	A	G	ENST00000262316.6:c.2369T>C	I790T	108538.0	108538.0	A	G	ENST00000262316.6:c.2369T>C	I790T	AACR-H0091808
CDKN2A	ENSG00000147889.12	ENST00000304494.5	chr9	3	-	True	21971172	21971172	C	T	ENST00000304494.5:c.186G>A	L62delinsL	Silent	E_2	SNP	True	0	Class 0: This mutation can be originally modeled.	13aa	58aa	CDKN2B	ENSG00000147883.9	ENST00000276925.6	chr9	2	-	SNP	Silent	E_2	22006211.0	22006211.0	C	T	ENST00000276925.6:c.192G>A	L64delinsL	22006211.0	22006211.0	C	T	ENST00000276925.6:c.192G>A	L64delinsL	AACR-H0091809
RHBDF2	ENSG00000129667.8	ENST00000313080.4	chr17	17	-	True	74467906	74467906	C	T	ENST00000313080.4:c.2380G>A	G794S	Missense	E_17	SNP	True	0	Class 0: This mutation can be originally modeled.	1aa	0aa	RHBDF1	ENSG00000007384.11	ENST00000262316.6	chr16	17	-	SNP	Missense	E_17	108530.0	108530.0	C	T	ENST00000262316.6:c.2377G>A	G793S	108530.0	108530.0	C	T	ENST00000262316.6:c.2377G>A	G793S	AACR-H0091810
CDKN2A	ENSG00000147889.12	ENST00000304494.5	chr9	3	-	True	21971171	21971171	G	A	ENST00000304494.5:c.187C>T	L63delinsL	Silent	E_2	SNP	True	0	Class 0: This mutation can be originally modeled.	14aa	57aa	CDKN2B	ENSG00000147883.9	ENST00000276925.6	chr9	2	-	SNP	Silent	E_2	22006210.0	22006210.0	G	A	ENST00000276925.6:c.193C>T	L65delinsL	22006210.0	22006210.0	G	A	ENST00000276925.6:c.193C>T	L65delinsL	AACR-H0091811
RHBDF2	ENSG00000129667.8	ENST00000313080.4	chr17	17	-	True	74467897	74467897	C	T	ENST00000313080.4:c.2389G>A	D797N	Missense	E_17	SNP	False	4	Class 4: Mutated sequences are not identical.			RHBDF1	ENSG00000007384.11	ENST00000262316.6	chr16	17	-																AACR-H0091812
CDKN2A	ENSG00000147889.12	ENST00000304494.5	chr9	3	-	True	21971154	21971155	CG	-	ENST00000304494.5:c.203_204CG>	A68Gfs*51	Frame_Shifting	E_2	DEL	True	2	Class 2: This mutation can be modeled, but the effect may not be consistent.	19aa	52aa	CDKN2B	ENSG00000147883.9	ENST00000276925.6	chr9	2	-	DEL	Frame_Shifting	E_2	22006193.0	22006194.0	CG	-	ENST00000276925.6:c.209_210CG>	A70Gfs*16	22006193.0	22006194.0	CG	-	ENST00000276925.6:c.209_210CG>	A70Gfs*16	AACR-H0091815
CDKN2A	ENSG00000147889.12	ENST00000304494.5	chr9	3	-	True	21971141	21971141	C	T	ENST00000304494.5:c.217G>A	A73T	Missense	E_2	SNP	True	0	Class 0: This mutation can be originally modeled.	24aa	47aa	CDKN2B	ENSG00000147883.9	ENST00000276925.6	chr9	2	-	SNP	Missense	E_2	22006180.0	22006180.0	C	T	ENST00000276925.6:c.223G>A	A75T	22006180.0	22006180.0	C	T	ENST00000276925.6:c.223G>A	A75T	AACR-H0091818
FAT1	ENSG00000083857.9	ENST00000441802.2	chr4	26	-	True	187525089	187525089	T	C	ENST00000441802.2:c.10591A>G	I3531V	Missense	E_18	SNP	False	4	Class 4: Mutated sequences are not identical.			FAT3	ENSG00000165323.11	ENST00000298047.6	chr11	27	+																AACR-H0091823
KDM6A	ENSG00000147050.10	ENST00000377967.4	chrX	29	+	True	44929506	44929506	A	T	ENST00000377967.4:c.2606A>T	D869V	Missense	E_17	SNP	False	4	Class 4: Mutated sequences are not identical.			UTY	ENSG00000183878.11	ENST00000331397.4	chrY	28	-																AACR-H0091824
PIK3CD	ENSG00000171608.11	ENST00000377346.4	chr1	22	+	True	9783338	9783338	C	T	ENST00000377346.4:c.2582C>T	S861F	Missense	E_18	SNP	False	4	Class 4: Mutated sequences are not identical.			PIK3CB	ENSG00000051382.4	ENST00000477593.1	chr3	22	-																AACR-H0091826
CDKN2A	ENSG00000147889.12	ENST00000304494.5	chr9	3	-	True	21971134	21971134	G	A	ENST00000304494.5:c.224C>T	P75L	Missense	E_2	SNP	True	0	Class 0: This mutation can be originally modeled.	26aa	45aa	CDKN2B	ENSG00000147883.9	ENST00000276925.6	chr9	2	-	SNP	Missense	E_2	22006173.0	22006173.0	G	A	ENST00000276925.6:c.230C>T	P77L	22006173.0	22006173.0	G	A	ENST00000276925.6:c.230C>T	P77L	AACR-H0091828
CDKN2A	ENSG00000147889.12	ENST00000304494.5	chr9	3	-	True	21971132	21971132	C	-	ENST00000304494.5:c.226G>	A76Pfs*70	Frame_Shifting	E_2	DEL	True	2	Class 2: This mutation can be modeled, but the effect may not be consistent.	27aa	44aa	CDKN2B	ENSG00000147883.9	ENST00000276925.6	chr9	2	-	DEL	Frame_Shifting	E_2	22006171.0	22006171.0	C	-	ENST00000276925.6:c.232G>	A78Pfs*87	22006171.0	22006171.0	C	-	ENST00000276925.6:c.232G>	A78Pfs*87	AACR-H0091831
SPOP	ENSG00000121067.13	ENST00000347630.2	chr17	9	-	True	47677780	47677780	G	A	ENST00000347630.2:c.1085C>T	P362L	Missense	E_9	SNP	True	0	Class 0: This mutation can be originally modeled.	6aa	0aa	SPOPL	ENSG00000144228.4	ENST00000280098.4	chr2	10	+	SNP	Missense	E_10	139326610.0	139326610.0	C	T	ENST00000280098.4:c.1139C>T	P380L	139326610.0	139326610.0	C	T	ENST00000280098.4:c.1139C>T	P380L	AACR-H0091832
PIK3CD	ENSG00000171608.11	ENST00000377346.4	chr1	22	+	True	9783293	9783293	C	T	ENST00000377346.4:c.2537C>T	A846V	Missense	E_18	SNP	True	0	Class 0: This mutation can be originally modeled.	1aa	0aa	PIK3CB	ENSG00000051382.4	ENST00000477593.1	chr3	22	-	SNP	Missense	E_18	138383935.0	138383935.0	G	A	ENST00000477593.1:c.2615C>T	A872V	138383935.0	138383935.0	G	A	ENST00000477593.1:c.2615C>T	A872V	AACR-H0091835
CDKN2A	ENSG00000147889.12	ENST00000304494.5	chr9	3	-	True	21971154	21971154	C	T	ENST00000304494.5:c.204G>A	A68delinsA	Silent	E_2	SNP	True	0	Class 0: This mutation can be originally modeled.	19aa	52aa	CDKN2B	ENSG00000147883.9	ENST00000276925.6	chr9	2	-	SNP	Silent	E_2	22006193.0	22006193.0	C	T	ENST00000276925.6:c.210G>A	A70delinsA	22006193.0	22006193.0	C	T	ENST00000276925.6:c.210G>A	A70delinsA	AACR-H0091837
CDKN2A	ENSG00000147889.12	ENST00000304494.5	chr9	3	-	True	21971153	21971153	C	-	ENST00000304494.5:c.205G>	E69Sfs*77	Frame_Shifting	E_2	DEL	True	2	Class 2: This mutation can be modeled, but the effect may not be consistent.	20aa	51aa	CDKN2B	ENSG00000147883.9	ENST00000276925.6	chr9	2	-	DEL	Frame_Shifting	E_2	22006192.0	22006192.0	C	-	ENST00000276925.6:c.211G>	E71Sfs*94	22006192.0	22006192.0	C	-	ENST00000276925.6:c.211G>	E71Sfs*94	AACR-H0091838
CDKN2A	ENSG00000147889.12	ENST00000304494.5	chr9	3	-	True	21971151	21971151	C	T	ENST00000304494.5:c.207G>A	E69delinsE	Silent	E_2	SNP	True	0	Class 0: This mutation can be originally modeled.	20aa	51aa	CDKN2B	ENSG00000147883.9	ENST00000276925.6	chr9	2	-	SNP	Silent	E_2	22006190.0	22006190.0	C	T	ENST00000276925.6:c.213G>A	E71delinsE	22006190.0	22006190.0	C	T	ENST00000276925.6:c.213G>A	E71delinsE	AACR-H0091841
CDKN2A	ENSG00000147889.12	ENST00000304494.5	chr9	3	-	True	21971149	21971149	G	C	ENST00000304494.5:c.209C>G	P70R	Missense	E_2	SNP	True	0	Class 0: This mutation can be originally modeled.	21aa	50aa	CDKN2B	ENSG00000147883.9	ENST00000276925.6	chr9	2	-	SNP	Missense	E_2	22006188.0	22006188.0	G	C	ENST00000276925.6:c.215C>G	P72R	22006188.0	22006188.0	G	C	ENST00000276925.6:c.215C>G	P72R	AACR-H0091844
CDKN2A	ENSG00000147889.12	ENST00000304494.5	chr9	3	-	True	21971145	21971145	G	T	ENST00000304494.5:c.213C>A	N71K	Missense	E_2	SNP	True	0	Class 0: This mutation can be originally modeled.	22aa	49aa	CDKN2B	ENSG00000147883.9	ENST00000276925.6	chr9	2	-	SNP	Missense	E_2	22006184.0	22006184.0	G	T	ENST00000276925.6:c.219C>A	N73K	22006184.0	22006184.0	G	T	ENST00000276925.6:c.219C>A	N73K	AACR-H0091848
CDKN2A	ENSG00000147889.12	ENST00000304494.5	chr9	3	-	True	21971145	21971145	G	C	ENST00000304494.5:c.213C>G	N71K	Missense	E_2	SNP	True	0	Class 0: This mutation can be originally modeled.	22aa	49aa	CDKN2B	ENSG00000147883.9	ENST00000276925.6	chr9	2	-	SNP	Missense	E_2	22006184.0	22006184.0	G	C	ENST00000276925.6:c.219C>G	N73K	22006184.0	22006184.0	G	C	ENST00000276925.6:c.219C>G	N73K	AACR-H0091849
CDKN2A	ENSG00000147889.12	ENST00000304494.5	chr9	3	-	True	21970945	21970945	C	T	ENST00000304494.5:c.413G>A	R138K	Missense	E_2	SNP	False	4	Class 4: Mutated sequences are not identical.			CDKN2B	ENSG00000147883.9	ENST00000276925.6	chr9	2	-																AACR-H0091857
CDKN2A	ENSG00000147889.12	ENST00000304494.5	chr9	3	-	True	21970906	21970906	G	A	ENST00000304494.5:c.452C>T	P151L	Missense	E_2	SNP	False	4	Class 4: Mutated sequences are not identical.			CDKN2B	ENSG00000147883.9	ENST00000276925.6	chr9	2	-																AACR-H0091860
PIK3CD	ENSG00000171608.11	ENST00000377346.4	chr1	22	+	True	9784903	9784903	G	A	ENST00000377346.4:c.2906G>A	R969H	Missense	E_21	SNP	True	1	Class 1: This mutation can be alternatively modeled.	3aa	2aa	PIK3CB	ENSG00000051382.4	ENST00000477593.1	chr3	22	-	DNP	Missense	E_21	138375075.0	138375075.0	C	T	ENST00000477593.1:c.2984G>A	R995Q	138375074.0	138375075.0	CC	GT	ENST00000477593.1:c.2984_2985GG>AC	R995H	AACR-H0091862
PIK3CD	ENSG00000171608.11	ENST00000377346.4	chr1	22	+	True	9784903	9784903	G	A	ENST00000377346.4:c.2906G>A	R969H	Missense	E_21	SNP	True	1	Class 1: This mutation can be alternatively modeled.	3aa	2aa	PIK3CB	ENSG00000051382.4	ENST00000477593.1	chr3	22	-	DNP	Missense	E_21	138375075.0	138375075.0	C	T	ENST00000477593.1:c.2984G>A	R995Q	138375074.0	138375075.0	CC	AT	ENST00000477593.1:c.2984_2985GG>AT	R995H	AACR-H0091862
SPOP	ENSG00000121067.13	ENST00000347630.2	chr17	9	-	True	47696401	47696401	A	G	ENST00000347630.2:c.422T>C	F141S	Missense	E_4	SNP	True	0	Class 0: This mutation can be originally modeled.	29aa	31aa	SPOPL	ENSG00000144228.4	ENST00000280098.4	chr2	10	+	SNP	Missense	E_4	139310193.0	139310193.0	T	C	ENST00000280098.4:c.422T>C	F141S	139310193.0	139310193.0	T	C	ENST00000280098.4:c.422T>C	F141S	AACR-H0091863
PIK3CD	ENSG00000171608.11	ENST00000377346.4	chr1	22	+	True	9784941	9784941	C	T	ENST00000377346.4:c.2944C>T	R982W	Missense	E_21	SNP	False	4	Class 4: Mutated sequences are not identical.			PIK3CB	ENSG00000051382.4	ENST00000477593.1	chr3	22	-																AACR-H0091870
SPOP	ENSG00000121067.13	ENST00000347630.2	chr17	9	-	True	47696356	47696356	G	A	ENST00000347630.2:c.467C>T	T156I	Missense	E_4	SNP	True	0	Class 0: This mutation can be originally modeled.	44aa	16aa	SPOPL	ENSG00000144228.4	ENST00000280098.4	chr2	10	+	SNP	Missense	E_4	139310238.0	139310238.0	C	T	ENST00000280098.4:c.467C>T	T156I	139310238.0	139310238.0	C	T	ENST00000280098.4:c.467C>T	T156I	AACR-H0091871
CDKN2A	ENSG00000147889.12	ENST00000304494.5	chr9	3	-	True	21970957	21970957	G	A	ENST00000304494.5:c.401C>T	A134V	Missense	E_2	SNP	False	4	Class 4: Mutated sequences are not identical.			CDKN2B	ENSG00000147883.9	ENST00000276925.6	chr9	2	-																AACR-H0091872
CDKN2A	ENSG00000147889.12	ENST00000304494.5	chr9	3	-	True	21970975	21970975	C	G	ENST00000304494.5:c.383G>C	R128P	Missense	E_2	SNP	False	4	Class 4: Mutated sequences are not identical.			CDKN2B	ENSG00000147883.9	ENST00000276925.6	chr9	2	-																AACR-H0091876
SPOP	ENSG00000121067.13	ENST00000347630.2	chr17	9	-	True	47688800	47688800	G	T	ENST00000347630.2:c.500C>A	S167Y	Missense	E_5	SNP	True	1	Class 1: This mutation can be alternatively modeled.	55aa	5aa	SPOPL	ENSG00000144228.4	ENST00000280098.4	chr2	10	+	DNP	Missense	E_5	139316611.0	139316611.0	C	A	ENST00000280098.4:c.500C>A	S167*	139316611.0	139316612.0	CA	AT	ENST00000280098.4:c.500_501CA>AT	S167Y	AACR-H0091883
SPOP	ENSG00000121067.13	ENST00000347630.2	chr17	9	-	True	47688800	47688800	G	T	ENST00000347630.2:c.500C>A	S167Y	Missense	E_5	SNP	True	1	Class 1: This mutation can be alternatively modeled.	55aa	5aa	SPOPL	ENSG00000144228.4	ENST00000280098.4	chr2	10	+	DNP	Missense	E_5	139316611.0	139316611.0	C	A	ENST00000280098.4:c.500C>A	S167*	139316611.0	139316612.0	CA	AC	ENST00000280098.4:c.500_501CA>AC	S167Y	AACR-H0091883
KDM6A	ENSG00000147050.10	ENST00000377967.4	chrX	29	+	True	44929340	44929340	T	G	ENST00000377967.4:c.2440T>G	S814A	Missense	E_17	SNP	False	4	Class 4: Mutated sequences are not identical.			UTY	ENSG00000183878.11	ENST00000331397.4	chrY	28	-																AACR-H0091888
CDKN2A	ENSG00000147889.12	ENST00000304494.5	chr9	3	-	True	21970964	21970964	C	T	ENST00000304494.5:c.394G>A	A132T	Missense	E_2	SNP	False	4	Class 4: Mutated sequences are not identical.			CDKN2B	ENSG00000147883.9	ENST00000276925.6	chr9	2	-																AACR-H0091889
PIK3CD	ENSG00000171608.11	ENST00000377346.4	chr1	22	+	True	9784945	9784945	C	T	ENST00000377346.4:c.2948C>T	A983V	Missense	E_21	SNP	False	4	Class 4: Mutated sequences are not identical.			PIK3CB	ENSG00000051382.4	ENST00000477593.1	chr3	22	-																AACR-H0091891
CDKN2A	ENSG00000147889.12	ENST00000304494.5	chr9	3	-	True	21971060	21971060	C	-	ENST00000304494.5:c.298G>	A100Pfs*46	Frame_Shifting	E_2	DEL	True	2	Class 2: This mutation can be modeled, but the effect may not be consistent.	51aa	20aa	CDKN2B	ENSG00000147883.9	ENST00000276925.6	chr9	2	-	DEL	Frame_Shifting	E_2	22006099.0	22006099.0	C	-	ENST00000276925.6:c.304G>	A102Pfs*63	22006099.0	22006099.0	C	-	ENST00000276925.6:c.304G>	A102Pfs*63	AACR-H0091892
PIK3CD	ENSG00000171608.11	ENST00000377346.4	chr1	22	+	True	9786991	9786993	GAG	-	ENST00000377346.4:c.3022_3024GAG>	E1008del	In_Frame	E_22	DEL	True	0	Class 0: This mutation can be originally modeled.	0aa	5aa	PIK3CB	ENSG00000051382.4	ENST00000477593.1	chr3	22	-	DEL	In_Frame	E_22	138374342.0	138374344.0	TTC	-	ENST00000477593.1:c.3100_3102GAA>	E1034del	138374342.0	138374344.0	TTC	-	ENST00000477593.1:c.3100_3102GAA>	E1034del	AACR-H0091893
SPOP	ENSG00000121067.13	ENST00000347630.2	chr17	9	-	True	47696601	47696601	G	C	ENST00000347630.2:c.347C>G	A116G	Missense	E_3	SNP	True	0	Class 0: This mutation can be originally modeled.	4aa	56aa	SPOPL	ENSG00000144228.4	ENST00000280098.4	chr2	10	+	SNP	Missense	E_3	139308619.0	139308619.0	C	G	ENST00000280098.4:c.347C>G	A116G	139308619.0	139308619.0	C	G	ENST00000280098.4:c.347C>G	A116G	AACR-H0091894
SPOP	ENSG00000121067.13	ENST00000347630.2	chr17	9	-	True	47696636	47696636	G	T	ENST00000347630.2:c.312C>A	F104L	Missense	E_3	SNP	True	0	Class 0: This mutation can be originally modeled.	25aa	1aa	SPOPL	ENSG00000144228.4	ENST00000280098.4	chr2	10	+	SNP	Missense	E_3	139308584.0	139308584.0	T	A	ENST00000280098.4:c.312T>A	F104L	139308584.0	139308584.0	T	A	ENST00000280098.4:c.312T>A	F104L	AACR-H0091902
SPOP	ENSG00000121067.13	ENST00000347630.2	chr17	9	-	True	47696659	47696659	C	T	ENST00000347630.2:c.289G>A	E97K	Missense	E_3	SNP	True	0	Class 0: This mutation can be originally modeled.	18aa	8aa	SPOPL	ENSG00000144228.4	ENST00000280098.4	chr2	10	+	SNP	Missense	E_3	139308561.0	139308561.0	G	A	ENST00000280098.4:c.289G>A	E97K	139308561.0	139308561.0	G	A	ENST00000280098.4:c.289G>A	E97K	AACR-H0091907
KDM6A	ENSG00000147050.10	ENST00000377967.4	chrX	29	+	True	44929270	44929270	C	-	ENST00000377967.4:c.2370C>	N790Kfs*77	Frame_Shifting	E_17	DEL	False	4	Class 4: Mutated sequences are not identical.			UTY	ENSG00000183878.11	ENST00000331397.4	chrY	28	-																AACR-H0091909
SPOP	ENSG00000121067.13	ENST00000347630.2	chr17	9	-	True	47696433	47696433	G	C	ENST00000347630.2:c.390C>G	D130E	Missense	E_4	SNP	True	0	Class 0: This mutation can be originally modeled.	18aa	42aa	SPOPL	ENSG00000144228.4	ENST00000280098.4	chr2	10	+	SNP	Missense	E_4	139310161.0	139310161.0	C	G	ENST00000280098.4:c.390C>G	D130E	139310161.0	139310161.0	C	G	ENST00000280098.4:c.390C>G	D130E	AACR-H0091914
FAT1	ENSG00000083857.9	ENST00000441802.2	chr4	26	-	True	187524942	187524942	A	G	ENST00000441802.2:c.10738T>C	Y3580H	Missense	E_18	SNP	False	4	Class 4: Mutated sequences are not identical.			FAT3	ENSG00000165323.11	ENST00000298047.6	chr11	27	+																AACR-H0091916
CDKN2A	ENSG00000147889.12	ENST00000304494.5	chr9	3	-	True	21968240	21968240	G	A	ENST00000304494.5:c.459C>T	D153delinsD	Silent	E_3	SNP	False	4	Class 4: Mutated sequences are not identical.			CDKN2B	ENSG00000147883.9	ENST00000276925.6	chr9	2	-																AACR-H0091924
SPOP	ENSG00000121067.13	ENST00000347630.2	chr17	9	-	True	47696465	47696465	G	C	ENST00000347630.2:c.358C>G	Q120E	Missense	E_4	SNP	True	0	Class 0: This mutation can be originally modeled.	8aa	52aa	SPOPL	ENSG00000144228.4	ENST00000280098.4	chr2	10	+	SNP	Missense	E_4	139310129.0	139310129.0	C	G	ENST00000280098.4:c.358C>G	Q120E	139310129.0	139310129.0	C	G	ENST00000280098.4:c.358C>G	Q120E	AACR-H0091926
PIK3CD	ENSG00000171608.11	ENST00000377346.4	chr1	22	+	True	9786991	9786991	G	A	ENST00000377346.4:c.3022G>A	E1008K	Missense	E_22	SNP	True	0	Class 0: This mutation can be originally modeled.	0aa	5aa	PIK3CB	ENSG00000051382.4	ENST00000477593.1	chr3	22	-	SNP	Missense	E_22	138374344.0	138374344.0	C	T	ENST00000477593.1:c.3100G>A	E1034K	138374344.0	138374344.0	C	T	ENST00000477593.1:c.3100G>A	E1034K	AACR-H0091927
PIK3CD	ENSG00000171608.11	ENST00000377346.4	chr1	22	+	True	9784478	9784478	C	T	ENST00000377346.4:c.2863C>T	R955W	Missense	E_20	SNP	True	0	Class 0: This mutation can be originally modeled.	0aa	2aa	PIK3CB	ENSG00000051382.4	ENST00000477593.1	chr3	22	-	SNP	Missense	E_20	138376533.0	138376533.0	G	A	ENST00000477593.1:c.2941C>T	R981W	138376533.0	138376533.0	G	A	ENST00000477593.1:c.2941C>T	R981W	AACR-H0091928
SPOP	ENSG00000121067.13	ENST00000347630.2	chr17	9	-	True	47685245	47685245	C	A	ENST00000347630.2:c.705G>T	E235D	Missense	E_6	SNP	True	0	Class 0: This mutation can be originally modeled.	8aa	10aa	SPOPL	ENSG00000144228.4	ENST00000280098.4	chr2	10	+	SNP	Missense	E_6	139316898.0	139316898.0	A	T	ENST00000280098.4:c.705A>T	E235D	139316898.0	139316898.0	A	T	ENST00000280098.4:c.705A>T	E235D	AACR-H0091934
SPOP	ENSG00000121067.13	ENST00000347630.2	chr17	9	-	True	47685245	47685245	C	G	ENST00000347630.2:c.705G>C	E235D	Missense	E_6	SNP	True	0	Class 0: This mutation can be originally modeled.	8aa	10aa	SPOPL	ENSG00000144228.4	ENST00000280098.4	chr2	10	+	SNP	Missense	E_6	139316898.0	139316898.0	A	C	ENST00000280098.4:c.705A>C	E235D	139316898.0	139316898.0	A	C	ENST00000280098.4:c.705A>C	E235D	AACR-H0091935
SPOP	ENSG00000121067.13	ENST00000347630.2	chr17	9	-	True	47685275	47685275	A	-	ENST00000347630.2:c.675T>	F225Lfs*30	Frame_Shifting	E_6	DEL	True	2	Class 2: This mutation can be modeled, but the effect may not be consistent.	7aa	0aa	SPOPL	ENSG00000144228.4	ENST00000280098.4	chr2	10	+	DEL	Frame_Shifting	E_6	139316868.0	139316868.0	T	-	ENST00000280098.4:c.675T>	F225Lfs*19	139316868.0	139316868.0	T	-	ENST00000280098.4:c.675T>	F225Lfs*19	AACR-H0091939
SPOP	ENSG00000121067.13	ENST00000347630.2	chr17	9	-	True	47685289	47685289	G	A	ENST00000347630.2:c.661C>T	R221C	Missense	E_6	SNP	True	1	Class 1: This mutation can be alternatively modeled.	3aa	4aa	SPOPL	ENSG00000144228.4	ENST00000280098.4	chr2	10	+	TNP	Missense	E_6	139316854.0	139316854.0	C	T	ENST00000280098.4:c.661C>T	R221*	139316854.0	139316856.0	CGA	TGT	ENST00000280098.4:c.661_663CGA>TGT	R221C	AACR-H0091941
SPOP	ENSG00000121067.13	ENST00000347630.2	chr17	9	-	True	47685289	47685289	G	A	ENST00000347630.2:c.661C>T	R221C	Missense	E_6	SNP	True	1	Class 1: This mutation can be alternatively modeled.	3aa	4aa	SPOPL	ENSG00000144228.4	ENST00000280098.4	chr2	10	+	TNP	Missense	E_6	139316854.0	139316854.0	C	T	ENST00000280098.4:c.661C>T	R221*	139316854.0	139316856.0	CGA	TGC	ENST00000280098.4:c.661_663CGA>TGC	R221C	AACR-H0091941
CDKN2A	ENSG00000147889.12	ENST00000304494.5	chr9	3	-	True	21971036	21971049	CGCGCACGTCCAGC	-	ENST00000304494.5:c.309_322GCTGGACGTGCGCG>	L104Cfs*11	Frame_Shifting	E_2	DEL	True	2	Class 2: This mutation can be modeled, but the effect may not be consistent.	54aa	12aa	CDKN2B	ENSG00000147883.9	ENST00000276925.6	chr9	2	-	DEL	Frame_Shifting	E_2	22006075.0	22006088.0	CGCGCACGTCCAGC	-	ENST00000276925.6:c.315_328GCTGGACGTGCGCG>	L106Cfs*52	22006075.0	22006088.0	CGCGCACGTCCAGC	-	ENST00000276925.6:c.315_328GCTGGACGTGCGCG>	L106Cfs*52	AACR-H0091943
SPOP	ENSG00000121067.13	ENST00000347630.2	chr17	9	-	True	47688651	47688651	T	A	ENST00000347630.2:c.649A>T	I217F	Missense	E_5	SNP	False	4	Class 4: Mutated sequences are not identical.			SPOPL	ENSG00000144228.4	ENST00000280098.4	chr2	10	+																AACR-H0091946
CDKN2A	ENSG00000147889.12	ENST00000304494.5	chr9	3	-	True	21971059	21971059	G	A	ENST00000304494.5:c.299C>T	A100V	Missense	E_2	SNP	True	0	Class 0: This mutation can be originally modeled.	51aa	20aa	CDKN2B	ENSG00000147883.9	ENST00000276925.6	chr9	2	-	SNP	Missense	E_2	22006098.0	22006098.0	G	A	ENST00000276925.6:c.305C>T	A102V	22006098.0	22006098.0	G	A	ENST00000276925.6:c.305C>T	A102V	AACR-H0091952
SPOP	ENSG00000121067.13	ENST00000347630.2	chr17	9	-	True	47684692	47684692	C	A	ENST00000347630.2:c.757G>T	E253*	Nonsense	E_7	SNP	True	0	Class 0: This mutation can be originally modeled.	5aa	2aa	SPOPL	ENSG00000144228.4	ENST00000280098.4	chr2	10	+	SNP	Nonsense	E_7	139318417.0	139318417.0	G	T	ENST00000280098.4:c.757G>T	E253*	139318417.0	139318417.0	G	T	ENST00000280098.4:c.757G>T	E253*	AACR-H0091956
CDKN2A	ENSG00000147889.12	ENST00000304494.5	chr9	3	-	True	21971054	21971054	C	G	ENST00000304494.5:c.304G>C	A102P	Missense	E_2	SNP	True	0	Class 0: This mutation can be originally modeled.	53aa	18aa	CDKN2B	ENSG00000147883.9	ENST00000276925.6	chr9	2	-	SNP	Missense	E_2	22006093.0	22006093.0	C	G	ENST00000276925.6:c.310G>C	A104P	22006093.0	22006093.0	C	G	ENST00000276925.6:c.310G>C	A104P	AACR-H0091962
CDKN2A	ENSG00000147889.12	ENST00000304494.5	chr9	3	-	True	21971033	21971033	C	T	ENST00000304494.5:c.325G>A	A109T	Missense	E_2	SNP	True	0	Class 0: This mutation can be originally modeled.	60aa	11aa	CDKN2B	ENSG00000147883.9	ENST00000276925.6	chr9	2	-	SNP	Missense	E_2	22006072.0	22006072.0	C	T	ENST00000276925.6:c.331G>A	A111T	22006072.0	22006072.0	C	T	ENST00000276925.6:c.331G>A	A111T	AACR-H0091967
CDKN2A	ENSG00000147889.12	ENST00000304494.5	chr9	3	-	True	21971033	21971033	C	G	ENST00000304494.5:c.325G>C	A109P	Missense	E_2	SNP	True	0	Class 0: This mutation can be originally modeled.	60aa	11aa	CDKN2B	ENSG00000147883.9	ENST00000276925.6	chr9	2	-	SNP	Missense	E_2	22006072.0	22006072.0	C	G	ENST00000276925.6:c.331G>C	A111P	22006072.0	22006072.0	C	G	ENST00000276925.6:c.331G>C	A111P	AACR-H0091968
CDKN2A	ENSG00000147889.12	ENST00000304494.5	chr9	3	-	True	21971006	21971006	C	G	ENST00000304494.5:c.352G>C	A118P	Missense	E_2	SNP	True	0	Class 0: This mutation can be originally modeled.	69aa	2aa	CDKN2B	ENSG00000147883.9	ENST00000276925.6	chr9	2	-	SNP	Missense	E_2	22006045.0	22006045.0	C	G	ENST00000276925.6:c.358G>C	A120P	22006045.0	22006045.0	C	G	ENST00000276925.6:c.358G>C	A120P	AACR-H0091972
CDKN2A	ENSG00000147889.12	ENST00000304494.5	chr9	3	-	True	21971005	21971005	G	T	ENST00000304494.5:c.353C>A	A118D	Missense	E_2	SNP	True	0	Class 0: This mutation can be originally modeled.	69aa	2aa	CDKN2B	ENSG00000147883.9	ENST00000276925.6	chr9	2	-	SNP	Missense	E_2	22006044.0	22006044.0	G	T	ENST00000276925.6:c.359C>A	A120D	22006044.0	22006044.0	G	T	ENST00000276925.6:c.359C>A	A120D	AACR-H0091974
KDM6A	ENSG00000147050.10	ENST00000377967.4	chrX	29	+	True	44929358	44929358	T	G	ENST00000377967.4:c.2458T>G	S820A	Missense	E_17	SNP	False	4	Class 4: Mutated sequences are not identical.			UTY	ENSG00000183878.11	ENST00000331397.4	chrY	28	-																AACR-H0091976
SPOP	ENSG00000121067.13	ENST00000347630.2	chr17	9	-	True	47688746	47688746	C	T	ENST00000347630.2:c.554G>A	R185Q	Missense	E_5	SNP	True	1	Class 1: This mutation can be alternatively modeled.	5aa	2aa	SPOPL	ENSG00000144228.4	ENST00000280098.4	chr2	10	+	DNP	Missense	E_5	139316665.0	139316665.0	G	A	ENST00000280098.4:c.554G>A	R185H	139316665.0	139316666.0	GT	AG	ENST00000280098.4:c.554_555GT>AG	R185Q	AACR-H0091978
SPOP	ENSG00000121067.13	ENST00000347630.2	chr17	9	-	True	47688746	47688746	C	T	ENST00000347630.2:c.554G>A	R185Q	Missense	E_5	SNP	True	1	Class 1: This mutation can be alternatively modeled.	5aa	2aa	SPOPL	ENSG00000144228.4	ENST00000280098.4	chr2	10	+	DNP	Missense	E_5	139316665.0	139316665.0	G	A	ENST00000280098.4:c.554G>A	R185H	139316665.0	139316666.0	GT	AA	ENST00000280098.4:c.554_555GT>AA	R185Q	AACR-H0091978
CDKN2A	ENSG00000147889.12	ENST00000304494.5	chr9	3	-	True	21970987	21970987	C	T	ENST00000304494.5:c.371G>A	R124H	Missense	E_2	SNP	True	0	Class 0: This mutation can be originally modeled.	2aa	3aa	CDKN2B	ENSG00000147883.9	ENST00000276925.6	chr9	2	-	SNP	Missense	E_2	22006026.0	22006026.0	C	T	ENST00000276925.6:c.377G>A	R126H	22006026.0	22006026.0	C	T	ENST00000276925.6:c.377G>A	R126H	AACR-H0091983
CDKN2A	ENSG00000147889.12	ENST00000304494.5	chr9	3	-	True	21971013	21971039	CACGGGCAGACGGCCCCAGGCATCGCG	-	ENST00000304494.5:c.319_345CGCGATGCCTGGGGCCGTCTGCCCGTG>	R107_V115del	In_Frame	E_2	DEL	True	0	Class 0: This mutation can be originally modeled.	58aa	5aa	CDKN2B	ENSG00000147883.9	ENST00000276925.6	chr9	2	-	DEL	In_Frame	E_2	22006052.0	22006078.0	CACGGGCAGACGACCCCAGGCATCGCG	-	ENST00000276925.6:c.325_351CGCGATGCCTGGGGTCGTCTGCCCGTG>	R109_V117del	22006052.0	22006078.0	CACGGGCAGACGACCCCAGGCATCGCG	-	ENST00000276925.6:c.325_351CGCGATGCCTGGGGTCGTCTGCCCGTG>	R109_V117del	AACR-H0091985
PIK3CD	ENSG00000171608.11	ENST00000377346.4	chr1	22	+	True	9784440	9784440	T	C	ENST00000377346.4:c.2825T>C	I942T	Missense	E_20	SNP	True	0	Class 0: This mutation can be originally modeled.	2aa	5aa	PIK3CB	ENSG00000051382.4	ENST00000477593.1	chr3	22	-	SNP	Missense	E_20	138376571.0	138376571.0	A	G	ENST00000477593.1:c.2903T>C	I968T	138376571.0	138376571.0	A	G	ENST00000477593.1:c.2903T>C	I968T	AACR-H0091987
CDKN2A	ENSG00000147889.12	ENST00000304494.5	chr9	3	-	True	21971018	21971018	G	T	ENST00000304494.5:c.340C>A	P114T	Missense	E_2	SNP	True	0	Class 0: This mutation can be originally modeled.	65aa	6aa	CDKN2B	ENSG00000147883.9	ENST00000276925.6	chr9	2	-	SNP	Missense	E_2	22006057.0	22006057.0	G	T	ENST00000276925.6:c.346C>A	P116T	22006057.0	22006057.0	G	T	ENST00000276925.6:c.346C>A	P116T	AACR-H0091988
CDKN2A	ENSG00000147889.12	ENST00000304494.5	chr9	3	-	True	21971024	21971024	G	A	ENST00000304494.5:c.334C>T	R112C	Missense	E_2	SNP	True	0	Class 0: This mutation can be originally modeled.	63aa	8aa	CDKN2B	ENSG00000147883.9	ENST00000276925.6	chr9	2	-	SNP	Missense	E_2	22006063.0	22006063.0	G	A	ENST00000276925.6:c.340C>T	R114C	22006063.0	22006063.0	G	A	ENST00000276925.6:c.340C>T	R114C	AACR-H0091991
CDKN2A	ENSG00000147889.12	ENST00000304494.5	chr9	3	-	True	21971020	21971021	-	GAC	ENST00000304494.5:c.337_338>GTC	R112_L113insR	In_Frame	E_2	INS	True	0	Class 0: This mutation can be originally modeled.	64aa	7aa	CDKN2B	ENSG00000147883.9	ENST00000276925.6	chr9	2	-	INS	In_Frame	E_2	22006059.0	22006060.0	-	GAC	ENST00000276925.6:c.343_344>GTC	R114_L115insR	22006059.0	22006060.0	-	GAC	ENST00000276925.6:c.343_344>GTC	R114_L115insR	AACR-H0091993
CDKN2A	ENSG00000147889.12	ENST00000304494.5	chr9	3	-	True	21971014	21971014	A	T	ENST00000304494.5:c.344T>A	V115E	Missense	E_2	SNP	True	0	Class 0: This mutation can be originally modeled.	66aa	5aa	CDKN2B	ENSG00000147883.9	ENST00000276925.6	chr9	2	-	SNP	Missense	E_2	22006053.0	22006053.0	A	T	ENST00000276925.6:c.350T>A	V117E	22006053.0	22006053.0	A	T	ENST00000276925.6:c.350T>A	V117E	AACR-H0091996
CDKN2A	ENSG00000147889.12	ENST00000304494.5	chr9	3	-	True	21971016	21971017	GG	AT	ENST00000304494.5:c.341_342CC>AT	P114H	Missense	E_2	DNP	True	0	Class 0: This mutation can be originally modeled.	65aa	6aa	CDKN2B	ENSG00000147883.9	ENST00000276925.6	chr9	2	-	DNP	Missense	E_2	22006055.0	22006056.0	GG	AT	ENST00000276925.6:c.347_348CC>AT	P116H	22006055.0	22006056.0	GG	AT	ENST00000276925.6:c.347_348CC>AT	P116H	AACR-H0091997
CDKN2A	ENSG00000147889.12	ENST00000304494.5	chr9	3	-	True	21974814	21974814	C	-	ENST00000304494.5:c.13G>	A5Rfs*21	Frame_Shifting	E_1	DEL	False	4	Class 4: Mutated sequences are not identical.			CDKN2B	ENSG00000147883.9	ENST00000276925.6	chr9	2	-																AACR-H0092008
CDKN2A	ENSG00000147889.12	ENST00000304494.5	chr9	3	-	True	21974802	21974802	T	A	ENST00000304494.5:c.25A>T	M9L	Missense	E_1	SNP	True	0	Class 0: This mutation can be originally modeled.	0aa	0aa	CDKN2B	ENSG00000147883.9	ENST00000276925.6	chr9	2	-	SNP	Missense	E_1	22008931.0	22008931.0	T	A	ENST00000276925.6:c.22A>T	M8L	22008931.0	22008931.0	T	A	ENST00000276925.6:c.22A>T	M8L	AACR-H0092010
CDKN2A	ENSG00000147889.12	ENST00000304494.5	chr9	3	-	True	21974801	21974801	A	T	ENST00000304494.5:c.26T>A	M9K	Missense	E_1	SNP	True	0	Class 0: This mutation can be originally modeled.	0aa	0aa	CDKN2B	ENSG00000147883.9	ENST00000276925.6	chr9	2	-	SNP	Missense	E_1	22008930.0	22008930.0	A	T	ENST00000276925.6:c.23T>A	M8K	22008930.0	22008930.0	A	T	ENST00000276925.6:c.23T>A	M8K	AACR-H0092011
CDKN2A	ENSG00000147889.12	ENST00000304494.5	chr9	3	-	True	21974800	21974801	-	A	ENST00000304494.5:c.26_27>T	M9Ifs*6	Frame_Shifting	E_1	INS	True	2	Class 2: This mutation can be modeled, but the effect may not be consistent.	0aa	0aa	CDKN2B	ENSG00000147883.9	ENST00000276925.6	chr9	2	-	INS	Frame_Shifting	E_1	22008929.0	22008930.0	-	A	ENST00000276925.6:c.23_24>T	M8Ifs*9	22008929.0	22008930.0	-	A	ENST00000276925.6:c.23_24>T	M8Ifs*9	AACR-H0092012
RHBDF2	ENSG00000129667.8	ENST00000313080.4	chr17	17	-	True	74475004	74475004	C	T	ENST00000313080.4:c.643G>A	G215R	Missense	E_4	SNP	True	1	Class 1: This mutation can be alternatively modeled.	2aa	0aa	RHBDF1	ENSG00000007384.11	ENST00000262316.6	chr16	17	-	TNP	Missense	E_4	113090.0	113090.0	C	T	ENST00000262316.6:c.553G>A	G185S	113088.0	113090.0	ACC	TCT	ENST00000262316.6:c.553_555GGT>AGA	G185R	AACR-H0092016
RHBDF2	ENSG00000129667.8	ENST00000313080.4	chr17	17	-	True	74475004	74475004	C	T	ENST00000313080.4:c.643G>A	G215R	Missense	E_4	SNP	True	1	Class 1: This mutation can be alternatively modeled.	2aa	0aa	RHBDF1	ENSG00000007384.11	ENST00000262316.6	chr16	17	-	TNP	Missense	E_4	113090.0	113090.0	C	T	ENST00000262316.6:c.553G>A	G185S	113088.0	113090.0	ACC	CCG	ENST00000262316.6:c.553_555GGT>CGG	G185R	AACR-H0092016
RHBDF2	ENSG00000129667.8	ENST00000313080.4	chr17	17	-	True	74475004	74475004	C	T	ENST00000313080.4:c.643G>A	G215R	Missense	E_4	SNP	True	1	Class 1: This mutation can be alternatively modeled.	2aa	0aa	RHBDF1	ENSG00000007384.11	ENST00000262316.6	chr16	17	-	TNP	Missense	E_4	113090.0	113090.0	C	T	ENST00000262316.6:c.553G>A	G185S	113088.0	113090.0	ACC	GCG	ENST00000262316.6:c.553_555GGT>CGC	G185R	AACR-H0092016
RHBDF2	ENSG00000129667.8	ENST00000313080.4	chr17	17	-	True	74475004	74475004	C	T	ENST00000313080.4:c.643G>A	G215R	Missense	E_4	SNP	True	1	Class 1: This mutation can be alternatively modeled.	2aa	0aa	RHBDF1	ENSG00000007384.11	ENST00000262316.6	chr16	17	-	TNP	Missense	E_4	113090.0	113090.0	C	T	ENST00000262316.6:c.553G>A	G185S	113088.0	113090.0	ACC	CCT	ENST00000262316.6:c.553_555GGT>AGG	G185R	AACR-H0092016
RHBDF2	ENSG00000129667.8	ENST00000313080.4	chr17	17	-	True	74475004	74475004	C	T	ENST00000313080.4:c.643G>A	G215R	Missense	E_4	SNP	True	1	Class 1: This mutation can be alternatively modeled.	2aa	0aa	RHBDF1	ENSG00000007384.11	ENST00000262316.6	chr16	17	-	SNP	Missense	E_4	113090.0	113090.0	C	T	ENST00000262316.6:c.553G>A	G185S	113090.0	113090.0	C	G	ENST00000262316.6:c.553G>C	G185R	AACR-H0092016
CDKN2A	ENSG00000147889.12	ENST00000304494.5	chr9	3	-	True	21974792	21974792	G	A	ENST00000304494.5:c.35C>T	S12L	Missense	E_1	SNP	True	1	Class 1: This mutation can be alternatively modeled.	1aa	0aa	CDKN2B	ENSG00000147883.9	ENST00000276925.6	chr9	2	-	TNP	Missense	E_1	22008924.0	22008924.0	C	A	ENST00000276925.6:c.29G>T	S10I	22008923.0	22008925.0	ACT	GAG	ENST00000276925.6:c.28_30AGT>CTC	S10L	AACR-H0092019
CDKN2A	ENSG00000147889.12	ENST00000304494.5	chr9	3	-	True	21974792	21974792	G	A	ENST00000304494.5:c.35C>T	S12L	Missense	E_1	SNP	True	1	Class 1: This mutation can be alternatively modeled.	1aa	0aa	CDKN2B	ENSG00000147883.9	ENST00000276925.6	chr9	2	-	TNP	Missense	E_1	22008924.0	22008924.0	C	A	ENST00000276925.6:c.29G>T	S10I	22008923.0	22008925.0	ACT	CAG	ENST00000276925.6:c.28_30AGT>CTG	S10L	AACR-H0092019
CDKN2A	ENSG00000147889.12	ENST00000304494.5	chr9	3	-	True	21974792	21974792	G	A	ENST00000304494.5:c.35C>T	S12L	Missense	E_1	SNP	True	1	Class 1: This mutation can be alternatively modeled.	1aa	0aa	CDKN2B	ENSG00000147883.9	ENST00000276925.6	chr9	2	-	TNP	Missense	E_1	22008924.0	22008924.0	C	A	ENST00000276925.6:c.29G>T	S10I	22008923.0	22008925.0	ACT	TAA	ENST00000276925.6:c.28_30AGT>TTA	S10L	AACR-H0092019
CDKN2A	ENSG00000147889.12	ENST00000304494.5	chr9	3	-	True	21974792	21974792	G	A	ENST00000304494.5:c.35C>T	S12L	Missense	E_1	SNP	True	1	Class 1: This mutation can be alternatively modeled.	1aa	0aa	CDKN2B	ENSG00000147883.9	ENST00000276925.6	chr9	2	-	TNP	Missense	E_1	22008924.0	22008924.0	C	A	ENST00000276925.6:c.29G>T	S10I	22008923.0	22008925.0	ACT	CAA	ENST00000276925.6:c.28_30AGT>TTG	S10L	AACR-H0092019
CDKN2A	ENSG00000147889.12	ENST00000304494.5	chr9	3	-	True	21974792	21974792	G	A	ENST00000304494.5:c.35C>T	S12L	Missense	E_1	SNP	True	1	Class 1: This mutation can be alternatively modeled.	1aa	0aa	CDKN2B	ENSG00000147883.9	ENST00000276925.6	chr9	2	-	DNP	Missense	E_1	22008924.0	22008924.0	C	A	ENST00000276925.6:c.29G>T	S10I	22008924.0	22008925.0	CT	AG	ENST00000276925.6:c.28_29AG>CT	S10L	AACR-H0092019
RHBDF2	ENSG00000129667.8	ENST00000313080.4	chr17	17	-	True	74475057	74475057	C	T	ENST00000313080.4:c.590G>A	R197H	Missense	E_4	SNP	True	0	Class 0: This mutation can be originally modeled.	9aa	0aa	RHBDF1	ENSG00000007384.11	ENST00000262316.6	chr16	17	-	SNP	Missense	E_4	113146.0	113146.0	C	T	ENST00000262316.6:c.497G>A	R166H	113146.0	113146.0	C	T	ENST00000262316.6:c.497G>A	R166H	AACR-H0092022
RHBDF2	ENSG00000129667.8	ENST00000313080.4	chr17	17	-	True	74475073	74475073	G	A	ENST00000313080.4:c.574C>T	R192W	Missense	E_4	SNP	True	1	Class 1: This mutation can be alternatively modeled.	4aa	5aa	RHBDF1	ENSG00000007384.11	ENST00000262316.6	chr16	17	-	TNP	Missense	E_4	113162.0	113162.0	G	A	ENST00000262316.6:c.481C>T	R161C	113160.0	113162.0	ACG	CCA	ENST00000262316.6:c.481_483CGT>TGG	R161W	AACR-H0092025
FAT1	ENSG00000083857.9	ENST00000441802.2	chr4	26	-	True	187525632	187525632	C	T	ENST00000441802.2:c.10447G>A	G3483R	Missense	E_17	SNP	True	0	Class 0: This mutation can be originally modeled.	0aa	1aa	FAT3	ENSG00000165323.11	ENST00000298047.6	chr11	27	+	SNP	Missense	E_17	92573824.0	92573824.0	G	A	ENST00000298047.6:c.10465G>A	G3489R	92573824.0	92573824.0	G	A	ENST00000298047.6:c.10465G>A	G3489R	AACR-H0092026
ELANE	ENSG00000197561.2	ENST00000263621.1	chr19	5	+	True	856030	856030	G	A	ENST00000263621.1:c.670G>A	A224T	Missense	E_5	SNP	True	0	Class 0: This mutation can be originally modeled.	2aa	0aa	PRTN3	ENSG00000196415.5	ENST00000234347.5	chr19	5	+	SNP	Missense	E_5	847871.0	847871.0	G	A	ENST00000234347.5:c.673G>A	A225T	847871.0	847871.0	G	A	ENST00000234347.5:c.673G>A	A225T	AACR-H0092031
CDKN2B	ENSG00000147883.9	ENST00000276925.6	chr9	2	-	True	22006005	22006005	C	T	ENST00000276925.6:c.398G>A	R133H	Missense	E_2	SNP	True	0	Class 0: This mutation can be originally modeled.	2aa	0aa	CDKN2A	ENSG00000147889.12	ENST00000498124.1	chr9	3	-	SNP	Missense	E_2	21970966.0	21970966.0	C	T	ENST00000498124.1:c.392G>A	R131H	21970966.0	21970966.0	C	T	ENST00000498124.1:c.392G>A	R131H	AACR-H0092032
ELANE	ENSG00000197561.2	ENST00000263621.1	chr19	5	+	True	856036	856036	G	A	ENST00000263621.1:c.676G>A	G226R	Missense	E_5	SNP	False	4	Class 4: Mutated sequences are not identical.			PRTN3	ENSG00000196415.5	ENST00000234347.5	chr19	5	+																AACR-H0092036
RHBDF2	ENSG00000129667.8	ENST00000313080.4	chr17	17	-	True	74474971	74474971	G	A	ENST00000313080.4:c.676C>T	R226C	Missense	E_4	SNP	True	0	Class 0: This mutation can be originally modeled.	0aa	2aa	RHBDF1	ENSG00000007384.11	ENST00000262316.6	chr16	17	-	SNP	Missense	E_4	113057.0	113057.0	G	A	ENST00000262316.6:c.586C>T	R196C	113057.0	113057.0	G	A	ENST00000262316.6:c.586C>T	R196C	AACR-H0092041
RHBDF2	ENSG00000129667.8	ENST00000313080.4	chr17	17	-	True	74473362	74473362	G	T	ENST00000313080.4:c.907C>A	P303T	Missense	E_6	SNP	True	0	Class 0: This mutation can be originally modeled.	0aa	0aa	RHBDF1	ENSG00000007384.11	ENST00000262316.6	chr16	17	-	SNP	Missense	E_6	112660.0	112660.0	G	T	ENST00000262316.6:c.829C>A	P277T	112660.0	112660.0	G	T	ENST00000262316.6:c.829C>A	P277T	AACR-H0092047
CDKN2A	ENSG00000147889.12	ENST00000304494.5	chr9	3	-	True	21974765	21974765	G	T	ENST00000304494.5:c.62C>A	A21D	Missense	E_1	SNP	True	1	Class 1: This mutation can be alternatively modeled.	2aa	2aa	CDKN2B	ENSG00000147883.9	ENST00000276925.6	chr9	2	-	DNP	Missense	E_1	22008885.0	22008885.0	G	T	ENST00000276925.6:c.68C>A	A23E	22008884.0	22008885.0	CG	AT	ENST00000276925.6:c.68_69CG>AT	A23D	AACR-H0092048
CDKN2A	ENSG00000147889.12	ENST00000304494.5	chr9	3	-	True	21974765	21974765	G	T	ENST00000304494.5:c.62C>A	A21D	Missense	E_1	SNP	True	1	Class 1: This mutation can be alternatively modeled.	2aa	2aa	CDKN2B	ENSG00000147883.9	ENST00000276925.6	chr9	2	-	DNP	Missense	E_1	22008885.0	22008885.0	G	T	ENST00000276925.6:c.68C>A	A23E	22008884.0	22008885.0	CG	GT	ENST00000276925.6:c.68_69CG>AC	A23D	AACR-H0092048
CDKN2A	ENSG00000147889.12	ENST00000304494.5	chr9	3	-	True	21974760	21974760	C	T	ENST00000304494.5:c.67G>A	G23S	Missense	E_1	SNP	True	1	Class 1: This mutation can be alternatively modeled.	4aa	0aa	CDKN2B	ENSG00000147883.9	ENST00000276925.6	chr9	2	-	TNP	Missense	E_1	22008880.0	22008880.0	C	T	ENST00000276925.6:c.73G>A	G25R	22008878.0	22008880.0	TCC	AGA	ENST00000276925.6:c.73_75GGA>TCT	G25S	AACR-H0092051
CDKN2A	ENSG00000147889.12	ENST00000304494.5	chr9	3	-	True	21974760	21974760	C	T	ENST00000304494.5:c.67G>A	G23S	Missense	E_1	SNP	True	1	Class 1: This mutation can be alternatively modeled.	4aa	0aa	CDKN2B	ENSG00000147883.9	ENST00000276925.6	chr9	2	-	TNP	Missense	E_1	22008880.0	22008880.0	C	T	ENST00000276925.6:c.73G>A	G25R	22008878.0	22008880.0	TCC	GGA	ENST00000276925.6:c.73_75GGA>TCC	G25S	AACR-H0092051
CDKN2A	ENSG00000147889.12	ENST00000304494.5	chr9	3	-	True	21974760	21974760	C	T	ENST00000304494.5:c.67G>A	G23S	Missense	E_1	SNP	True	1	Class 1: This mutation can be alternatively modeled.	4aa	0aa	CDKN2B	ENSG00000147883.9	ENST00000276925.6	chr9	2	-	TNP	Missense	E_1	22008880.0	22008880.0	C	T	ENST00000276925.6:c.73G>A	G25R	22008878.0	22008880.0	TCC	CGA	ENST00000276925.6:c.73_75GGA>TCG	G25S	AACR-H0092051
CDKN2A	ENSG00000147889.12	ENST00000304494.5	chr9	3	-	True	21974760	21974760	C	T	ENST00000304494.5:c.67G>A	G23S	Missense	E_1	SNP	True	1	Class 1: This mutation can be alternatively modeled.	4aa	0aa	CDKN2B	ENSG00000147883.9	ENST00000276925.6	chr9	2	-	TNP	Missense	E_1	22008880.0	22008880.0	C	T	ENST00000276925.6:c.73G>A	G25R	22008878.0	22008880.0	TCC	GCT	ENST00000276925.6:c.73_75GGA>AGC	G25S	AACR-H0092051
CDKN2A	ENSG00000147889.12	ENST00000304494.5	chr9	3	-	True	21974760	21974760	C	T	ENST00000304494.5:c.67G>A	G23S	Missense	E_1	SNP	True	1	Class 1: This mutation can be alternatively modeled.	4aa	0aa	CDKN2B	ENSG00000147883.9	ENST00000276925.6	chr9	2	-	DNP	Missense	E_1	22008880.0	22008880.0	C	T	ENST00000276925.6:c.73G>A	G25R	22008879.0	22008880.0	CC	GA	ENST00000276925.6:c.73_74GG>TC	G25S	AACR-H0092051
RHBDF2	ENSG00000129667.8	ENST00000313080.4	chr17	17	-	True	74473266	74473266	G	A	ENST00000313080.4:c.1003C>T	P335S	Missense	E_6	SNP	False	4	Class 4: Mutated sequences are not identical.			RHBDF1	ENSG00000007384.11	ENST00000262316.6	chr16	17	-																AACR-H0092052
CDKN2A	ENSG00000147889.12	ENST00000304494.5	chr9	3	-	True	21974760	21974760	C	A	ENST00000304494.5:c.67G>T	G23C	Missense	E_1	SNP	True	1	Class 1: This mutation can be alternatively modeled.	4aa	0aa	CDKN2B	ENSG00000147883.9	ENST00000276925.6	chr9	2	-	TNP	Missense	E_1	22008880.0	22008880.0	C	A	ENST00000276925.6:c.73G>T	G25*	22008878.0	22008880.0	TCC	ACA	ENST00000276925.6:c.73_75GGA>TGT	G25C	AACR-H0092053
CDKN2A	ENSG00000147889.12	ENST00000304494.5	chr9	3	-	True	21974760	21974760	C	A	ENST00000304494.5:c.67G>T	G23C	Missense	E_1	SNP	True	1	Class 1: This mutation can be alternatively modeled.	4aa	0aa	CDKN2B	ENSG00000147883.9	ENST00000276925.6	chr9	2	-	TNP	Missense	E_1	22008880.0	22008880.0	C	A	ENST00000276925.6:c.73G>T	G25*	22008878.0	22008880.0	TCC	GCA	ENST00000276925.6:c.73_75GGA>TGC	G25C	AACR-H0092053
FAT1	ENSG00000083857.9	ENST00000441802.2	chr4	26	-	True	187525589	187525589	A	G	ENST00000441802.2:c.10490T>C	L3497P	Missense	E_17	SNP	False	4	Class 4: Mutated sequences are not identical.			FAT3	ENSG00000165323.11	ENST00000298047.6	chr11	27	+																AACR-H0092054
CDKN2A	ENSG00000147889.12	ENST00000304494.5	chr9	3	-	True	21974758	21974759	-	C	ENST00000304494.5:c.68_69>G	R24Sfs*20	Frame_Shifting	E_1	INS	True	2	Class 2: This mutation can be modeled, but the effect may not be consistent.	4aa	0aa	CDKN2B	ENSG00000147883.9	ENST00000276925.6	chr9	2	-	INS	Frame_Shifting	E_1	22008878.0	22008879.0	-	C	ENST00000276925.6:c.74_75>G	L26Tfs*61	22008878.0	22008879.0	-	C	ENST00000276925.6:c.74_75>G	L26Tfs*61	AACR-H0092057
CDKN2A	ENSG00000147889.12	ENST00000304494.5	chr9	3	-	True	21974768	21974768	G	T	ENST00000304494.5:c.59C>A	A20E	Missense	E_1	SNP	True	0	Class 0: This mutation can be originally modeled.	1aa	3aa	CDKN2B	ENSG00000147883.9	ENST00000276925.6	chr9	2	-	SNP	Missense	E_1	22008888.0	22008888.0	G	T	ENST00000276925.6:c.65C>A	A22E	22008888.0	22008888.0	G	T	ENST00000276925.6:c.65C>A	A22E	AACR-H0092060
RHBDF2	ENSG00000129667.8	ENST00000313080.4	chr17	17	-	True	74473777	74473777	C	T	ENST00000313080.4:c.850G>A	D284N	Missense	E_5	SNP	False	4	Class 4: Mutated sequences are not identical.			RHBDF1	ENSG00000007384.11	ENST00000262316.6	chr16	17	-																AACR-H0092061
KDM6A	ENSG00000147050.10	ENST00000377967.4	chrX	29	+	True	44936023	44936023	C	A	ENST00000377967.4:c.2784C>A	Y928*	Nonsense	E_18	SNP	False	4	Class 4: Mutated sequences are not identical.			UTY	ENSG00000183878.11	ENST00000331397.4	chrY	28	-																AACR-H0092063
CDKN2A	ENSG00000147889.12	ENST00000304494.5	chr9	3	-	True	21974786	21974786	T	C	ENST00000304494.5:c.41A>G	D14G	Missense	E_1	SNP	True	0	Class 0: This mutation can be originally modeled.	0aa	0aa	CDKN2B	ENSG00000147883.9	ENST00000276925.6	chr9	2	-	SNP	Missense	E_1	22008909.0	22008909.0	T	C	ENST00000276925.6:c.44A>G	D15G	22008909.0	22008909.0	T	C	ENST00000276925.6:c.44A>G	D15G	AACR-H0092065
RHBDF2	ENSG00000129667.8	ENST00000313080.4	chr17	17	-	True	74474947	74474947	G	A	ENST00000313080.4:c.700C>T	R234C	Missense	E_4	SNP	True	1	Class 1: This mutation can be alternatively modeled.	2aa	1aa	RHBDF1	ENSG00000007384.11	ENST00000262316.6	chr16	17	-	TNP	Missense	E_4	113033.0	113033.0	G	A	ENST00000262316.6:c.610C>T	R204W	113031.0	113033.0	CCG	GCA	ENST00000262316.6:c.610_612CGG>TGC	R204C	AACR-H0092067
RHBDF2	ENSG00000129667.8	ENST00000313080.4	chr17	17	-	True	74474947	74474947	G	A	ENST00000313080.4:c.700C>T	R234C	Missense	E_4	SNP	True	1	Class 1: This mutation can be alternatively modeled.	2aa	1aa	RHBDF1	ENSG00000007384.11	ENST00000262316.6	chr16	17	-	TNP	Missense	E_4	113033.0	113033.0	G	A	ENST00000262316.6:c.610C>T	R204W	113031.0	113033.0	CCG	ACA	ENST00000262316.6:c.610_612CGG>TGT	R204C	AACR-H0092067
FAT1	ENSG00000083857.9	ENST00000441802.2	chr4	26	-	True	187525596	187525596	C	A	ENST00000441802.2:c.10483G>T	G3495*	Nonsense	E_17	SNP	True	1	Class 1: This mutation can be alternatively modeled.	0aa	0aa	FAT3	ENSG00000165323.11	ENST00000298047.6	chr11	27	+	TNP	Nonsense	E_17	92573860.0	92573860.0	G	T	ENST00000298047.6:c.10501G>T	G3501W	92573860.0	92573862.0	GGG	TGA	ENST00000298047.6:c.10501_10503GGG>TGA	G3501*	AACR-H0092073
FAT1	ENSG00000083857.9	ENST00000441802.2	chr4	26	-	True	187525596	187525596	C	A	ENST00000441802.2:c.10483G>T	G3495*	Nonsense	E_17	SNP	True	1	Class 1: This mutation can be alternatively modeled.	0aa	0aa	FAT3	ENSG00000165323.11	ENST00000298047.6	chr11	27	+	DNP	Nonsense	E_17	92573860.0	92573860.0	G	T	ENST00000298047.6:c.10501G>T	G3501W	92573860.0	92573861.0	GG	TA	ENST00000298047.6:c.10501_10502GG>TA	G3501*	AACR-H0092073
FAT1	ENSG00000083857.9	ENST00000441802.2	chr4	26	-	True	187525596	187525596	C	A	ENST00000441802.2:c.10483G>T	G3495*	Nonsense	E_17	SNP	True	1	Class 1: This mutation can be alternatively modeled.	0aa	0aa	FAT3	ENSG00000165323.11	ENST00000298047.6	chr11	27	+	TNP	Nonsense	E_17	92573860.0	92573860.0	G	T	ENST00000298047.6:c.10501G>T	G3501W	92573860.0	92573862.0	GGG	TAA	ENST00000298047.6:c.10501_10503GGG>TAA	G3501*	AACR-H0092073
KDM6A	ENSG00000147050.10	ENST00000377967.4	chrX	29	+	True	44936023	44936023	C	G	ENST00000377967.4:c.2784C>G	Y928*	Nonsense	E_18	SNP	False	4	Class 4: Mutated sequences are not identical.			UTY	ENSG00000183878.11	ENST00000331397.4	chrY	28	-																AACR-H0092078
CDKN2B	ENSG00000147883.9	ENST00000276925.6	chr9	2	-	True	22006035	22006035	C	T	ENST00000276925.6:c.368G>A	R123Q	Missense	E_2	SNP	False	4	Class 4: Mutated sequences are not identical.			CDKN2A	ENSG00000147889.12	ENST00000498124.1	chr9	3	-																AACR-H0092079
PIK3CD	ENSG00000171608.11	ENST00000377346.4	chr1	22	+	True	9783211	9783211	G	A	ENST00000377346.4:c.2455G>A	G819R	Missense	E_18	SNP	True	0	Class 0: This mutation can be originally modeled.	1aa	2aa	PIK3CB	ENSG00000051382.4	ENST00000477593.1	chr3	22	-	SNP	Missense	E_18	138384017.0	138384017.0	C	T	ENST00000477593.1:c.2533G>A	G845R	138384017.0	138384017.0	C	T	ENST00000477593.1:c.2533G>A	G845R	AACR-H0092081
ELANE	ENSG00000197561.2	ENST00000263621.1	chr19	5	+	True	855699	855699	G	A	ENST00000263621.1:c.502G>A	V168I	Missense	E_4	SNP	True	0	Class 0: This mutation can be originally modeled.	0aa	10aa	PRTN3	ENSG00000196415.5	ENST00000234347.5	chr19	5	+	SNP	Missense	E_4	846282.0	846282.0	G	A	ENST00000234347.5:c.505G>A	V169I	846282.0	846282.0	G	A	ENST00000234347.5:c.505G>A	V169I	AACR-H0092082
PIK3CD	ENSG00000171608.11	ENST00000377346.4	chr1	22	+	True	9781572	9781572	G	A	ENST00000377346.4:c.1882G>A	E628K	Missense	E_13	SNP	False	4	Class 4: Mutated sequences are not identical.			PIK3CB	ENSG00000051382.4	ENST00000477593.1	chr3	22	-																AACR-H0092089
RHBDF2	ENSG00000129667.8	ENST00000313080.4	chr17	17	-	True	74475860	74475860	C	T	ENST00000313080.4:c.314G>A	R105H	Missense	E_2	SNP	True	1	Class 1: This mutation can be alternatively modeled.	0aa	0aa	RHBDF1	ENSG00000007384.11	ENST00000262316.6	chr16	17	-	DNP	Missense	E_2	114745.0	114745.0	C	T	ENST00000262316.6:c.200G>A	R67Q	114744.0	114745.0	CC	AT	ENST00000262316.6:c.200_201GG>AT	R67H	AACR-H0092093
RHBDF2	ENSG00000129667.8	ENST00000313080.4	chr17	17	-	True	74475860	74475860	C	T	ENST00000313080.4:c.314G>A	R105H	Missense	E_2	SNP	True	1	Class 1: This mutation can be alternatively modeled.	0aa	0aa	RHBDF1	ENSG00000007384.11	ENST00000262316.6	chr16	17	-	DNP	Missense	E_2	114745.0	114745.0	C	T	ENST00000262316.6:c.200G>A	R67Q	114744.0	114745.0	CC	GT	ENST00000262316.6:c.200_201GG>AC	R67H	AACR-H0092093
CDKN2B	ENSG00000147883.9	ENST00000276925.6	chr9	2	-	True	22006244	22006244	G	A	ENST00000276925.6:c.159C>T	V53delinsV	Silent	E_2	SNP	True	0	Class 0: This mutation can be originally modeled.	2aa	69aa	CDKN2A	ENSG00000147889.12	ENST00000498124.1	chr9	3	-	SNP	Silent	E_2	21971205.0	21971205.0	G	A	ENST00000498124.1:c.153C>T	V51delinsV	21971205.0	21971205.0	G	A	ENST00000498124.1:c.153C>T	V51delinsV	AACR-H0092097
ELANE	ENSG00000197561.2	ENST00000263621.1	chr19	5	+	True	855693	855693	G	A	ENST00000263621.1:c.496G>A	A166T	Missense	E_4	SNP	True	0	Class 0: This mutation can be originally modeled.	0aa	0aa	PRTN3	ENSG00000196415.5	ENST00000234347.5	chr19	5	+	SNP	Missense	E_4	846261.0	846261.0	G	A	ENST00000234347.5:c.484G>A	A162T	846261.0	846261.0	G	A	ENST00000234347.5:c.484G>A	A162T	AACR-H0092099
ELANE	ENSG00000197561.2	ENST00000263621.1	chr19	5	+	True	855708	855708	G	A	ENST00000263621.1:c.511G>A	E171K	Missense	E_4	SNP	True	0	Class 0: This mutation can be originally modeled.	3aa	7aa	PRTN3	ENSG00000196415.5	ENST00000234347.5	chr19	5	+	SNP	Missense	E_4	846291.0	846291.0	G	A	ENST00000234347.5:c.514G>A	E172K	846291.0	846291.0	G	A	ENST00000234347.5:c.514G>A	E172K	AACR-H0092100
CDKN2B	ENSG00000147883.9	ENST00000276925.6	chr9	2	-	True	22008918	22008918	C	T	ENST00000276925.6:c.35G>A	G12D	Missense	E_1	SNP	False	4	Class 4: Mutated sequences are not identical.			CDKN2A	ENSG00000147889.12	ENST00000498124.1	chr9	3	-																AACR-H0092103
ELANE	ENSG00000197561.2	ENST00000263621.1	chr19	5	+	True	855627	855627	C	T	ENST00000263621.1:c.430C>T	R144C	Missense	E_4	SNP	False	4	Class 4: Mutated sequences are not identical.			PRTN3	ENSG00000196415.5	ENST00000234347.5	chr19	5	+																AACR-H0092105
CDKN2B	ENSG00000147883.9	ENST00000276925.6	chr9	2	-	True	22008910	22008910	C	T	ENST00000276925.6:c.43G>A	D15N	Missense	E_1	SNP	True	0	Class 0: This mutation can be originally modeled.	0aa	0aa	CDKN2A	ENSG00000147889.12	ENST00000498124.1	chr9	3	-	SNP	Missense	E_1	21974787.0	21974787.0	C	T	ENST00000498124.1:c.40G>A	D14N	21974787.0	21974787.0	C	T	ENST00000498124.1:c.40G>A	D14N	AACR-H0092106
CDKN2B	ENSG00000147883.9	ENST00000276925.6	chr9	2	-	True	22008897	22008897	G	T	ENST00000276925.6:c.56C>A	A19D	Missense	E_1	SNP	True	0	Class 0: This mutation can be originally modeled.	1aa	0aa	CDKN2A	ENSG00000147889.12	ENST00000498124.1	chr9	3	-	SNP	Missense	E_1	21974777.0	21974777.0	G	T	ENST00000498124.1:c.50C>A	A17D	21974777.0	21974777.0	G	T	ENST00000498124.1:c.50C>A	A17D	AACR-H0092108
RHBDF2	ENSG00000129667.8	ENST00000313080.4	chr17	17	-	True	74475923	74475923	G	T	ENST00000313080.4:c.251C>A	A84D	Missense	E_2	SNP	False	4	Class 4: Mutated sequences are not identical.			RHBDF1	ENSG00000007384.11	ENST00000262316.6	chr16	17	-																AACR-H0092116
PIK3CD	ENSG00000171608.11	ENST00000377346.4	chr1	22	+	True	9781582	9781582	A	G	ENST00000377346.4:c.1892A>G	K631R	Missense	E_13	SNP	False	4	Class 4: Mutated sequences are not identical.			PIK3CB	ENSG00000051382.4	ENST00000477593.1	chr3	22	-																AACR-H0092117
ELANE	ENSG00000197561.2	ENST00000263621.1	chr19	5	+	True	855753	855753	G	A	ENST00000263621.1:c.556G>A	V186I	Missense	E_4	SNP	False	4	Class 4: Mutated sequences are not identical.			PRTN3	ENSG00000196415.5	ENST00000234347.5	chr19	5	+																AACR-H0092120
CDKN2B	ENSG00000147883.9	ENST00000276925.6	chr9	2	-	True	22006102	22006102	G	A	ENST00000276925.6:c.301C>T	R101W	Missense	E_2	SNP	True	0	Class 0: This mutation can be originally modeled.	50aa	21aa	CDKN2A	ENSG00000147889.12	ENST00000498124.1	chr9	3	-	SNP	Missense	E_2	21971063.0	21971063.0	G	A	ENST00000498124.1:c.295C>T	R99W	21971063.0	21971063.0	G	A	ENST00000498124.1:c.295C>T	R99W	AACR-H0092121
RHBDF2	ENSG00000129667.8	ENST00000313080.4	chr17	17	-	True	74475313	74475313	G	A	ENST00000313080.4:c.406C>T	R136W	Missense	E_3	SNP	False	4	Class 4: Mutated sequences are not identical.			RHBDF1	ENSG00000007384.11	ENST00000262316.6	chr16	17	-																AACR-H0092122
ELANE	ENSG00000197561.2	ENST00000263621.1	chr19	5	+	True	855784	855784	G	A	ENST00000263621.1:c.587G>A	G196D	Missense	E_4	SNP	True	0	Class 0: This mutation can be originally modeled.	1aa	0aa	PRTN3	ENSG00000196415.5	ENST00000234347.5	chr19	5	+	SNP	Missense	E_4	846367.0	846367.0	G	A	ENST00000234347.5:c.590G>A	G197D	846367.0	846367.0	G	A	ENST00000234347.5:c.590G>A	G197D	AACR-H0092126
CDKN2B	ENSG00000147883.9	ENST00000276925.6	chr9	2	-	True	22006081	22006081	C	T	ENST00000276925.6:c.322G>A	V108M	Missense	E_2	SNP	True	0	Class 0: This mutation can be originally modeled.	57aa	14aa	CDKN2A	ENSG00000147889.12	ENST00000498124.1	chr9	3	-	SNP	Missense	E_2	21971042.0	21971042.0	C	T	ENST00000498124.1:c.316G>A	V106M	21971042.0	21971042.0	C	T	ENST00000498124.1:c.316G>A	V106M	AACR-H0092127
CDKN2B	ENSG00000147883.9	ENST00000276925.6	chr9	2	-	True	22006064	22006064	A	G	ENST00000276925.6:c.339T>C	G113delinsG	Silent	E_2	SNP	True	0	Class 0: This mutation can be originally modeled.	62aa	9aa	CDKN2A	ENSG00000147889.12	ENST00000498124.1	chr9	3	-	SNP	Silent	E_2	21971025.0	21971025.0	G	G	ENST00000498124.1:c.333C>C	G111delinsG	21971025.0	21971025.0	G	G	ENST00000498124.1:c.333C>C	G111delinsG	AACR-H0092134
RHBDF2	ENSG00000129667.8	ENST00000313080.4	chr17	17	-	True	74475241	74475241	G	A	ENST00000313080.4:c.478C>T	R160C	Missense	E_3	SNP	False	4	Class 4: Mutated sequences are not identical.			RHBDF1	ENSG00000007384.11	ENST00000262316.6	chr16	17	-																AACR-H0092135
FAT1	ENSG00000083857.9	ENST00000441802.2	chr4	26	-	True	187525655	187525655	G	C	ENST00000441802.2:c.10424C>G	P3475R	Missense	E_17	SNP	True	0	Class 0: This mutation can be originally modeled.	4aa	0aa	FAT3	ENSG00000165323.11	ENST00000298047.6	chr11	27	+	SNP	Missense	E_17	92573801.0	92573801.0	C	G	ENST00000298047.6:c.10442C>G	P3481R	92573801.0	92573801.0	C	G	ENST00000298047.6:c.10442C>G	P3481R	AACR-H0092142
FAT1	ENSG00000083857.9	ENST00000441802.2	chr4	26	-	True	187525654	187525654	G	-	ENST00000441802.2:c.10425C>	F3476Sfs*6	Frame_Shifting	E_17	DEL	True	2	Class 2: This mutation can be modeled, but the effect may not be consistent.	4aa	0aa	FAT3	ENSG00000165323.11	ENST00000298047.6	chr11	27	+	DEL	Frame_Shifting	E_17	92573802.0	92573802.0	C	-	ENST00000298047.6:c.10443C>	S3483Hfs*106	92573802.0	92573802.0	C	-	ENST00000298047.6:c.10443C>	S3483Hfs*106	AACR-H0092144
FAT1	ENSG00000083857.9	ENST00000441802.2	chr4	26	-	True	187525646	187525648	AAG	-	ENST00000441802.2:c.10431_10433CTT>	F3478del	In_Frame	E_17	DEL	False	4	Class 4: Mutated sequences are not identical.			FAT3	ENSG00000165323.11	ENST00000298047.6	chr11	27	+																AACR-H0092145
CDKN2B	ENSG00000147883.9	ENST00000276925.6	chr9	2	-	True	22006175	22006175	G	C	ENST00000276925.6:c.228C>G	D76E	Missense	E_2	SNP	True	0	Class 0: This mutation can be originally modeled.	25aa	46aa	CDKN2A	ENSG00000147889.12	ENST00000498124.1	chr9	3	-	SNP	Missense	E_2	21971136.0	21971136.0	G	C	ENST00000498124.1:c.222C>G	D74E	21971136.0	21971136.0	G	C	ENST00000498124.1:c.222C>G	D74E	AACR-H0092149
CDKN2B	ENSG00000147883.9	ENST00000276925.6	chr9	2	-	True	22006159	22006159	G	A	ENST00000276925.6:c.244C>T	R82*	Nonsense	E_2	SNP	True	0	Class 0: This mutation can be originally modeled.	31aa	40aa	CDKN2A	ENSG00000147889.12	ENST00000498124.1	chr9	3	-	SNP	Nonsense	E_2	21971120.0	21971120.0	G	A	ENST00000498124.1:c.238C>T	R80*	21971120.0	21971120.0	G	A	ENST00000498124.1:c.238C>T	R80*	AACR-H0092152
CDKN2A	ENSG00000147889.12	ENST00000304494.5	chr9	3	-	True	21974686	21974692	CCTCCGA	-	ENST00000304494.5:c.135_141TCGGAGG>	R47Sfs*4	Frame_Shifting	E_1	DEL	True	2	Class 2: This mutation can be modeled, but the effect may not be consistent.	0aa	0aa	CDKN2B	ENSG00000147883.9	ENST00000276925.6	chr9	2	-	DEL	Frame_Shifting	E_1	22008806.0	22008812.0	GCGCCTC	-	ENST00000276925.6:c.141_147GAGGCGC>	R49Sfs*4	22008806.0	22008812.0	GCGCCTC	-	ENST00000276925.6:c.141_147GAGGCGC>	R49Sfs*4	AACR-H0092180
CDKN2A	ENSG00000147889.12	ENST00000304494.5	chr9	3	-	True	21974681	21974681	A	C	ENST00000304494.5:c.146T>G	I49S	Missense	E_1	SNP	True	0	Class 0: This mutation can be originally modeled.	0aa	71aa	CDKN2B	ENSG00000147883.9	ENST00000276925.6	chr9	2	-	SNP	Missense	E_1	22008801.0	22008801.0	A	C	ENST00000276925.6:c.152T>G	I51S	22008801.0	22008801.0	A	C	ENST00000276925.6:c.152T>G	I51S	AACR-H0092182
CDKN2A	ENSG00000147889.12	ENST00000304494.5	chr9	3	-	True	21971189	21971189	C	T	ENST00000304494.5:c.169G>A	A57T	Missense	E_2	SNP	True	0	Class 0: This mutation can be originally modeled.	8aa	63aa	CDKN2B	ENSG00000147883.9	ENST00000276925.6	chr9	2	-	SNP	Missense	E_2	22006228.0	22006228.0	C	T	ENST00000276925.6:c.175G>A	A59T	22006228.0	22006228.0	C	T	ENST00000276925.6:c.175G>A	A59T	AACR-H0092199
CDKN2A	ENSG00000147889.12	ENST00000304494.5	chr9	3	-	True	21971187	21971187	G	T	ENST00000304494.5:c.171C>A	A57delinsA	Silent	E_2	SNP	True	0	Class 0: This mutation can be originally modeled.	8aa	63aa	CDKN2B	ENSG00000147883.9	ENST00000276925.6	chr9	2	-	SNP	Silent	E_2	22006226.0	22006226.0	G	T	ENST00000276925.6:c.177C>A	A59delinsA	22006226.0	22006226.0	G	T	ENST00000276925.6:c.177C>A	A59delinsA	AACR-H0092202
CDKN2A	ENSG00000147889.12	ENST00000304494.5	chr9	3	-	True	21971186	21971187	GG	AG	ENST00000304494.5:c.171_172CC>CT	R58*	Nonsense	E_2	DNP	True	1	Class 1: This mutation can be alternatively modeled.	8aa	62aa	CDKN2B	ENSG00000147883.9	ENST00000276925.6	chr9	2	-	TNP	Nonsense	E_2	22006225.0	22006226.0	GG	AG	ENST00000276925.6:c.177_178CC>CT	R60C	22006223.0	22006225.0	GCG	TTA	ENST00000276925.6:c.178_180CGC>TAA	R60*	AACR-H0092205
CDKN2A	ENSG00000147889.12	ENST00000304494.5	chr9	3	-	True	21971186	21971187	GG	AG	ENST00000304494.5:c.171_172CC>CT	R58*	Nonsense	E_2	DNP	True	1	Class 1: This mutation can be alternatively modeled.	8aa	62aa	CDKN2B	ENSG00000147883.9	ENST00000276925.6	chr9	2	-	TNP	Nonsense	E_2	22006225.0	22006226.0	GG	AG	ENST00000276925.6:c.177_178CC>CT	R60C	22006223.0	22006225.0	GCG	TCA	ENST00000276925.6:c.178_180CGC>TGA	R60*	AACR-H0092205
CDKN2A	ENSG00000147889.12	ENST00000304494.5	chr9	3	-	True	21971186	21971187	GG	AG	ENST00000304494.5:c.171_172CC>CT	R58*	Nonsense	E_2	DNP	True	1	Class 1: This mutation can be alternatively modeled.	8aa	62aa	CDKN2B	ENSG00000147883.9	ENST00000276925.6	chr9	2	-	TNP	Nonsense	E_2	22006225.0	22006226.0	GG	AG	ENST00000276925.6:c.177_178CC>CT	R60C	22006223.0	22006225.0	GCG	CTA	ENST00000276925.6:c.178_180CGC>TAG	R60*	AACR-H0092205
CDKN2A	ENSG00000147889.12	ENST00000304494.5	chr9	3	-	True	21971207	21971207	C	-	ENST00000304494.5:c.151G>	V51Sfs*2	Frame_Shifting	E_2	DEL	True	2	Class 2: This mutation can be modeled, but the effect may not be consistent.	2aa	69aa	CDKN2B	ENSG00000147883.9	ENST00000276925.6	chr9	2	-	DEL	Frame_Shifting	E_2	22006246.0	22006246.0	C	-	ENST00000276925.6:c.157G>	V53Sfs*2	22006246.0	22006246.0	C	-	ENST00000276925.6:c.157G>	V53Sfs*2	AACR-H0092214
RHBDF2	ENSG00000129667.8	ENST00000313080.4	chr17	17	-	True	74469127	74469127	G	T	ENST00000313080.4:c.1957C>A	Q653K	Missense	E_15	SNP	True	0	Class 0: This mutation can be originally modeled.	14aa	13aa	RHBDF1	ENSG00000007384.11	ENST00000262316.6	chr16	17	-	SNP	Missense	E_15	109287.0	109287.0	G	T	ENST00000262316.6:c.1954C>A	Q652K	109287.0	109287.0	G	T	ENST00000262316.6:c.1954C>A	Q652K	AACR-H0092216
CDKN2A	ENSG00000147889.12	ENST00000304494.5	chr9	3	-	True	21971205	21971205	G	A	ENST00000304494.5:c.153C>T	V51delinsV	Silent	E_2	SNP	True	0	Class 0: This mutation can be originally modeled.	2aa	69aa	CDKN2B	ENSG00000147883.9	ENST00000276925.6	chr9	2	-	SNP	Silent	E_2	22006244.0	22006244.0	G	A	ENST00000276925.6:c.159C>T	V53delinsV	22006244.0	22006244.0	G	A	ENST00000276925.6:c.159C>T	V53delinsV	AACR-H0092220
CDKN2A	ENSG00000147889.12	ENST00000304494.5	chr9	3	-	True	21971202	21971203	-	A	ENST00000304494.5:c.155_156>T	M52Ifs*68	Frame_Shifting	E_2	INS	True	2	Class 2: This mutation can be modeled, but the effect may not be consistent.	3aa	68aa	CDKN2B	ENSG00000147883.9	ENST00000276925.6	chr9	2	-	INS	Frame_Shifting	E_2	22006241.0	22006242.0	-	A	ENST00000276925.6:c.161_162>T	M54Ifs*33	22006241.0	22006242.0	-	A	ENST00000276925.6:c.161_162>T	M54Ifs*33	AACR-H0092222
CDKN2A	ENSG00000147889.12	ENST00000304494.5	chr9	3	-	True	21971201	21971201	T	C	ENST00000304494.5:c.157A>G	M53V	Missense	E_2	SNP	True	0	Class 0: This mutation can be originally modeled.	4aa	67aa	CDKN2B	ENSG00000147883.9	ENST00000276925.6	chr9	2	-	SNP	Missense	E_2	22006240.0	22006240.0	T	C	ENST00000276925.6:c.163A>G	M55V	22006240.0	22006240.0	T	C	ENST00000276925.6:c.163A>G	M55V	AACR-H0092224
CDKN2A	ENSG00000147889.12	ENST00000304494.5	chr9	3	-	True	21971198	21971198	T	G	ENST00000304494.5:c.160A>C	M54L	Missense	E_2	SNP	True	0	Class 0: This mutation can be originally modeled.	5aa	66aa	CDKN2B	ENSG00000147883.9	ENST00000276925.6	chr9	2	-	SNP	Missense	E_2	22006237.0	22006237.0	T	G	ENST00000276925.6:c.166A>C	M56L	22006237.0	22006237.0	T	G	ENST00000276925.6:c.166A>C	M56L	AACR-H0092227
RHBDF2	ENSG00000129667.8	ENST00000313080.4	chr17	17	-	True	74468839	74468839	C	T	ENST00000313080.4:c.2080G>A	A694T	Missense	E_16	SNP	True	0	Class 0: This mutation can be originally modeled.	13aa	0aa	RHBDF1	ENSG00000007384.11	ENST00000262316.6	chr16	17	-	SNP	Missense	E_16	109043.0	109043.0	C	T	ENST00000262316.6:c.2077G>A	A693T	109043.0	109043.0	C	T	ENST00000262316.6:c.2077G>A	A693T	AACR-H0092228
CDKN2A	ENSG00000147889.12	ENST00000304494.5	chr9	3	-	True	21971196	21971197	-	A	ENST00000304494.5:c.161_162>T	M54Ifs*66	Frame_Shifting	E_2	INS	True	2	Class 2: This mutation can be modeled, but the effect may not be consistent.	5aa	66aa	CDKN2B	ENSG00000147883.9	ENST00000276925.6	chr9	2	-	INS	Frame_Shifting	E_2	22006235.0	22006236.0	-	A	ENST00000276925.6:c.167_168>T	M56Ifs*31	22006235.0	22006236.0	-	A	ENST00000276925.6:c.167_168>T	M56Ifs*31	AACR-H0092230
CDKN2A	ENSG00000147889.12	ENST00000304494.5	chr9	3	-	True	21974688	21974706	TCCGACCGTAACTATTCGG	-	ENST00000304494.5:c.121_139CCGAATAGTTACGGTCGGA>	P41Gfs*6	Frame_Shifting	E_1	DEL	False	4	Class 4: Mutated sequences are not identical.			CDKN2B	ENSG00000147883.9	ENST00000276925.6	chr9	2	-																AACR-H0092233
CDKN2A	ENSG00000147889.12	ENST00000304494.5	chr9	3	-	True	21974738	21974738	G	A	ENST00000304494.5:c.89C>T	A30V	Missense	E_1	SNP	False	4	Class 4: Mutated sequences are not identical.			CDKN2B	ENSG00000147883.9	ENST00000276925.6	chr9	2	-																AACR-H0092236
PIK3CD	ENSG00000171608.11	ENST00000377346.4	chr1	22	+	True	9782144	9782144	G	A	ENST00000377346.4:c.2167G>A	A723T	Missense	E_15	SNP	True	0	Class 0: This mutation can be originally modeled.	0aa	1aa	PIK3CB	ENSG00000051382.4	ENST00000477593.1	chr3	22	-	SNP	Missense	E_15	138403534.0	138403534.0	C	T	ENST00000477593.1:c.2248G>A	A750T	138403534.0	138403534.0	C	T	ENST00000477593.1:c.2248G>A	A750T	AACR-H0092239
RHBDF2	ENSG00000129667.8	ENST00000313080.4	chr17	17	-	True	74473006	74473006	C	T	ENST00000313080.4:c.1108G>A	G370S	Missense	E_7	SNP	True	1	Class 1: This mutation can be alternatively modeled.	1aa	2aa	RHBDF1	ENSG00000007384.11	ENST00000262316.6	chr16	17	-	TNP	Missense	E_7	111890.0	111890.0	C	T	ENST00000262316.6:c.1114G>A	G372R	111888.0	111890.0	CCC	TGA	ENST00000262316.6:c.1114_1116GGG>TCA	G372S	AACR-H0092250
RHBDF2	ENSG00000129667.8	ENST00000313080.4	chr17	17	-	True	74473006	74473006	C	T	ENST00000313080.4:c.1108G>A	G370S	Missense	E_7	SNP	True	1	Class 1: This mutation can be alternatively modeled.	1aa	2aa	RHBDF1	ENSG00000007384.11	ENST00000262316.6	chr16	17	-	TNP	Missense	E_7	111890.0	111890.0	C	T	ENST00000262316.6:c.1114G>A	G372R	111888.0	111890.0	CCC	GGA	ENST00000262316.6:c.1114_1116GGG>TCC	G372S	AACR-H0092250
RHBDF2	ENSG00000129667.8	ENST00000313080.4	chr17	17	-	True	74473006	74473006	C	T	ENST00000313080.4:c.1108G>A	G370S	Missense	E_7	SNP	True	1	Class 1: This mutation can be alternatively modeled.	1aa	2aa	RHBDF1	ENSG00000007384.11	ENST00000262316.6	chr16	17	-	DNP	Missense	E_7	111890.0	111890.0	C	T	ENST00000262316.6:c.1114G>A	G372R	111889.0	111890.0	CC	GA	ENST00000262316.6:c.1114_1115GG>TC	G372S	AACR-H0092250
RHBDF2	ENSG00000129667.8	ENST00000313080.4	chr17	17	-	True	74473006	74473006	C	T	ENST00000313080.4:c.1108G>A	G370S	Missense	E_7	SNP	True	1	Class 1: This mutation can be alternatively modeled.	1aa	2aa	RHBDF1	ENSG00000007384.11	ENST00000262316.6	chr16	17	-	TNP	Missense	E_7	111890.0	111890.0	C	T	ENST00000262316.6:c.1114G>A	G372R	111888.0	111890.0	CCC	AGA	ENST00000262316.6:c.1114_1116GGG>TCT	G372S	AACR-H0092250
RHBDF2	ENSG00000129667.8	ENST00000313080.4	chr17	17	-	True	74473006	74473006	C	T	ENST00000313080.4:c.1108G>A	G370S	Missense	E_7	SNP	True	1	Class 1: This mutation can be alternatively modeled.	1aa	2aa	RHBDF1	ENSG00000007384.11	ENST00000262316.6	chr16	17	-	TNP	Missense	E_7	111890.0	111890.0	C	T	ENST00000262316.6:c.1114G>A	G372R	111888.0	111890.0	CCC	GCT	ENST00000262316.6:c.1114_1116GGG>AGC	G372S	AACR-H0092250
CDKN2A	ENSG00000147889.12	ENST00000304494.5	chr9	3	-	True	21974753	21974753	A	C	ENST00000304494.5:c.74T>G	V25G	Missense	E_1	SNP	True	0	Class 0: This mutation can be originally modeled.	0aa	0aa	CDKN2B	ENSG00000147883.9	ENST00000276925.6	chr9	2	-	SNP	Missense	E_1	22008873.0	22008873.0	A	C	ENST00000276925.6:c.80T>G	V27G	22008873.0	22008873.0	A	C	ENST00000276925.6:c.80T>G	V27G	AACR-H0092257
RHBDF2	ENSG00000129667.8	ENST00000313080.4	chr17	17	-	True	74473063	74473063	T	G	ENST00000313080.4:c.1051A>C	K351Q	Missense	E_7	SNP	False	4	Class 4: Mutated sequences are not identical.			RHBDF1	ENSG00000007384.11	ENST00000262316.6	chr16	17	-																AACR-H0092258
CDKN2A	ENSG00000147889.12	ENST00000304494.5	chr9	3	-	True	21974741	21974741	C	G	ENST00000304494.5:c.86G>C	R29P	Missense	E_1	SNP	True	0	Class 0: This mutation can be originally modeled.	1aa	0aa	CDKN2B	ENSG00000147883.9	ENST00000276925.6	chr9	2	-	SNP	Missense	E_1	22008861.0	22008861.0	C	G	ENST00000276925.6:c.92G>C	R31P	22008861.0	22008861.0	C	G	ENST00000276925.6:c.92G>C	R31P	AACR-H0092266
CDKN2A	ENSG00000147889.12	ENST00000304494.5	chr9	3	-	True	21974740	21974771	CCGCACCTCCTCTACCCGACCCCGGGCCGCGG	-	ENST00000304494.5:c.56_87CCGCGGCCCGGGGTCGGGTAGAGGAGGTGCGG>	A19Gfs*14	Frame_Shifting	E_1	DEL	False	4	Class 4: Mutated sequences are not identical.			CDKN2B	ENSG00000147883.9	ENST00000276925.6	chr9	2	-																AACR-H0092267
FAT1	ENSG00000083857.9	ENST00000441802.2	chr4	26	-	True	187525561	187525561	C	T	ENST00000441802.2:c.10518G>A	K3506delinsK	Silent	E_17	SNP	False	4	Class 4: Mutated sequences are not identical.			FAT3	ENSG00000165323.11	ENST00000298047.6	chr11	27	+																AACR-H0092269
CDKN2A	ENSG00000147889.12	ENST00000304494.5	chr9	3	-	True	21974723	21974738	CCCGCCTCCAGCAGCG	-	ENST00000304494.5:c.89_104CGCTGCTGGAGGCGGG>	A30Gfs*18	Frame_Shifting	E_1	DEL	False	4	Class 4: Mutated sequences are not identical.			CDKN2B	ENSG00000147883.9	ENST00000276925.6	chr9	2	-																AACR-H0092271
RHBDF2	ENSG00000129667.8	ENST00000313080.4	chr17	17	-	True	74470813	74470813	G	A	ENST00000313080.4:c.1388C>T	S463L	Missense	E_9	SNP	True	0	Class 0: This mutation can be originally modeled.	3aa	0aa	RHBDF1	ENSG00000007384.11	ENST00000262316.6	chr16	17	-	SNP	Missense	E_9	111384.0	111384.0	G	A	ENST00000262316.6:c.1394C>T	S465L	111384.0	111384.0	G	A	ENST00000262316.6:c.1394C>T	S465L	AACR-H0092273
CDKN2A	ENSG00000147889.12	ENST00000304494.5	chr9	3	-	True	21974702	21974702	T	A	ENST00000304494.5:c.125A>T	N42I	Missense	E_1	SNP	True	0	Class 0: This mutation can be originally modeled.	0aa	0aa	CDKN2B	ENSG00000147883.9	ENST00000276925.6	chr9	2	-	SNP	Missense	E_1	22008822.0	22008822.0	T	A	ENST00000276925.6:c.131A>T	N44I	22008822.0	22008822.0	T	A	ENST00000276925.6:c.131A>T	N44I	AACR-H0092275
CDKN2A	ENSG00000147889.12	ENST00000304494.5	chr9	3	-	True	21974696	21974697	-	T	ENST00000304494.5:c.130_131>A	Y44*	Frame_Shifting	E_1	INS	False	4	Class 4: Mutated sequences are not identical.			CDKN2B	ENSG00000147883.9	ENST00000276925.6	chr9	2	-																AACR-H0092281
CDKN2A	ENSG00000147889.12	ENST00000304494.5	chr9	3	-	True	21974722	21974735	CCCCGCCTCCAGCA	G	ENST00000304494.5:c.92_105TGCTGGAGGCGGGG>C	L31Pfs*18	Frame_Shifting	E_1	DEL	True	2	Class 2: This mutation can be modeled, but the effect may not be consistent.	0aa	1aa	CDKN2B	ENSG00000147883.9	ENST00000276925.6	chr9	2	-	DEL	Frame_Shifting	E_1	22008842.0	22008855.0	GCCGGCTTCCAGGA	G	ENST00000276925.6:c.98_111TCCTGGAAGCCGGC>C	L33Pfs*18	22008842.0	22008855.0	GCCGGCTTCCAGGA	G	ENST00000276925.6:c.98_111TCCTGGAAGCCGGC>C	L33Pfs*18	AACR-H0092293
KDM6A	ENSG00000147050.10	ENST00000377967.4	chrX	29	+	True	44935985	44935985	G	A	ENST00000377967.4:c.2746G>A	D916N	Missense	E_18	SNP	False	4	Class 4: Mutated sequences are not identical.			UTY	ENSG00000183878.11	ENST00000331397.4	chrY	28	-																AACR-H0092295
RHBDF2	ENSG00000129667.8	ENST00000313080.4	chr17	17	-	True	74471195	74471195	C	T	ENST00000313080.4:c.1231G>A	V411I	Missense	E_8	SNP	True	1	Class 1: This mutation can be alternatively modeled.	6aa	1aa	RHBDF1	ENSG00000007384.11	ENST00000262316.6	chr16	17	-	TNP	Missense	E_8	111666.0	111666.0	C	T	ENST00000262316.6:c.1237G>A	V413M	111664.0	111666.0	CAC	TAT	ENST00000262316.6:c.1237_1239GTG>ATA	V413I	AACR-H0092297
RHBDF2	ENSG00000129667.8	ENST00000313080.4	chr17	17	-	True	74471195	74471195	C	T	ENST00000313080.4:c.1231G>A	V411I	Missense	E_8	SNP	True	1	Class 1: This mutation can be alternatively modeled.	6aa	1aa	RHBDF1	ENSG00000007384.11	ENST00000262316.6	chr16	17	-	TNP	Missense	E_8	111666.0	111666.0	C	T	ENST00000262316.6:c.1237G>A	V413M	111664.0	111666.0	CAC	AAT	ENST00000262316.6:c.1237_1239GTG>ATT	V413I	AACR-H0092297
RHBDF2	ENSG00000129667.8	ENST00000313080.4	chr17	17	-	True	74471195	74471195	C	T	ENST00000313080.4:c.1231G>A	V411I	Missense	E_8	SNP	True	1	Class 1: This mutation can be alternatively modeled.	6aa	1aa	RHBDF1	ENSG00000007384.11	ENST00000262316.6	chr16	17	-	TNP	Missense	E_8	111666.0	111666.0	C	T	ENST00000262316.6:c.1237G>A	V413M	111664.0	111666.0	CAC	GAT	ENST00000262316.6:c.1237_1239GTG>ATC	V413I	AACR-H0092297
RHBDF2	ENSG00000129667.8	ENST00000313080.4	chr17	17	-	True	74471150	74471150	C	T	ENST00000313080.4:c.1276G>A	A426T	Missense	E_8	SNP	True	0	Class 0: This mutation can be originally modeled.	3aa	4aa	RHBDF1	ENSG00000007384.11	ENST00000262316.6	chr16	17	-	SNP	Missense	E_8	111621.0	111621.0	C	T	ENST00000262316.6:c.1282G>A	A428T	111621.0	111621.0	C	T	ENST00000262316.6:c.1282G>A	A428T	AACR-H0092298
RHBDF2	ENSG00000129667.8	ENST00000313080.4	chr17	17	-	True	74471127	74471127	G	T	ENST00000313080.4:c.1299C>A	H433Q	Missense	E_8	SNP	True	0	Class 0: This mutation can be originally modeled.	1aa	0aa	RHBDF1	ENSG00000007384.11	ENST00000262316.6	chr16	17	-	SNP	Missense	E_8	111598.0	111598.0	A	T	ENST00000262316.6:c.1305T>A	H435Q	111598.0	111598.0	A	T	ENST00000262316.6:c.1305T>A	H435Q	AACR-H0092303
STAG2	ENSG00000101972.14	ENST00000371144.3	chrX	32	+	True	123185062	123185062	G	A	ENST00000371144.3:c.1109G>A	R370Q	Missense	E_10	SNP	True	0	Class 0: This mutation can be originally modeled.	0aa	18aa	STAG1	ENSG00000118007.8	ENST00000383202.2	chr3	33	-	SNP	Missense	E_10	136192388.0	136192388.0	C	T	ENST00000383202.2:c.1118G>A	R373Q	136192388.0	136192388.0	C	T	ENST00000383202.2:c.1118G>A	R373Q	AACR-H0092309
FAT1	ENSG00000083857.9	ENST00000441802.2	chr4	26	-	True	187521327	187521327	G	A	ENST00000441802.2:c.11828C>T	T3943I	Missense	E_21	SNP	True	1	Class 1: This mutation can be alternatively modeled.	0aa	0aa	FAT3	ENSG00000165323.11	ENST00000298047.6	chr11	27	+	DNP	Missense	E_21	92600094.0	92600094.0	C	T	ENST00000298047.6:c.11846C>T	T3949M	92600094.0	92600095.0	CG	TA	ENST00000298047.6:c.11846_11847CG>TA	T3949I	AACR-H0092311
FAT1	ENSG00000083857.9	ENST00000441802.2	chr4	26	-	True	187521327	187521327	G	A	ENST00000441802.2:c.11828C>T	T3943I	Missense	E_21	SNP	True	1	Class 1: This mutation can be alternatively modeled.	0aa	0aa	FAT3	ENSG00000165323.11	ENST00000298047.6	chr11	27	+	DNP	Missense	E_21	92600094.0	92600094.0	C	T	ENST00000298047.6:c.11846C>T	T3949M	92600094.0	92600095.0	CG	TT	ENST00000298047.6:c.11846_11847CG>TT	T3949I	AACR-H0092311
FAT1	ENSG00000083857.9	ENST00000441802.2	chr4	26	-	True	187521327	187521327	G	A	ENST00000441802.2:c.11828C>T	T3943I	Missense	E_21	SNP	True	1	Class 1: This mutation can be alternatively modeled.	0aa	0aa	FAT3	ENSG00000165323.11	ENST00000298047.6	chr11	27	+	DNP	Missense	E_21	92600094.0	92600094.0	C	T	ENST00000298047.6:c.11846C>T	T3949M	92600094.0	92600095.0	CG	TC	ENST00000298047.6:c.11846_11847CG>TC	T3949I	AACR-H0092311
IDH1	ENSG00000138413.9	ENST00000345146.2	chr2	8	-	True	209113189	209113189	C	A	ENST00000345146.2:c.318G>T	T106delinsT	Silent	E_2	SNP	True	0	Class 0: This mutation can be originally modeled.	15aa	4aa	IDH2	ENSG00000182054.5	ENST00000330062.3	chr15	11	-	SNP	Silent	E_4	90631915.0	90631915.0	A	A	ENST00000330062.3:c.438T>T	T146delinsT	90631915.0	90631915.0	A	A	ENST00000330062.3:c.438T>T	T146delinsT	AACR-H0092313
IDH1	ENSG00000138413.9	ENST00000345146.2	chr2	8	-	True	209113188	209113188	C	T	ENST00000345146.2:c.319G>A	V107I	Missense	E_2	SNP	True	0	Class 0: This mutation can be originally modeled.	16aa	3aa	IDH2	ENSG00000182054.5	ENST00000330062.3	chr15	11	-	SNP	Missense	E_4	90631914.0	90631914.0	C	T	ENST00000330062.3:c.439G>A	V147I	90631914.0	90631914.0	C	T	ENST00000330062.3:c.439G>A	V147I	AACR-H0092314
EP300	ENSG00000100393.9	ENST00000263253.7	chr22	31	+	True	41537184	41537184	C	T	ENST00000263253.7:c.2011C>T	P671S	Missense	E_10	SNP	True	0	Class 0: This mutation can be originally modeled.	0aa	0aa	CREBBP	ENSG00000005339.8	ENST00000262367.5	chr16	31	-	SNP	Missense	E_10	3828018.0	3828018.0	G	A	ENST00000262367.5:c.2107C>T	P703S	3828018.0	3828018.0	G	A	ENST00000262367.5:c.2107C>T	P703S	AACR-H0092318
CDH1	ENSG00000039068.14	ENST00000261769.5	chr16	16	+	True	68835627	68835627	C	-	ENST00000261769.5:c.218C>	R74Dfs*9	Frame_Shifting	E_3	DEL	False	4	Class 4: Mutated sequences are not identical.			CDH3	ENSG00000062038.9	ENST00000264012.4	chr16	16	+																AACR-H0092319
CDH1	ENSG00000039068.14	ENST00000261769.5	chr16	16	+	True	68835618	68835618	C	T	ENST00000261769.5:c.209C>T	S70F	Missense	E_3	SNP	False	4	Class 4: Mutated sequences are not identical.			CDH3	ENSG00000062038.9	ENST00000264012.4	chr16	16	+																AACR-H0092320
CDH1	ENSG00000039068.14	ENST00000261769.5	chr16	16	+	True	68835662	68835662	G	T	ENST00000261769.5:c.253G>T	V85F	Missense	E_3	SNP	False	4	Class 4: Mutated sequences are not identical.			CDH3	ENSG00000062038.9	ENST00000264012.4	chr16	16	+																AACR-H0092326
CDH1	ENSG00000039068.14	ENST00000261769.5	chr16	16	+	True	68835678	68835678	G	A	ENST00000261769.5:c.269G>A	R90Q	Missense	E_3	SNP	False	4	Class 4: Mutated sequences are not identical.			CDH3	ENSG00000062038.9	ENST00000264012.4	chr16	16	+																AACR-H0092334
FAT1	ENSG00000083857.9	ENST00000441802.2	chr4	26	-	True	187521337	187521337	T	C	ENST00000441802.2:c.11818A>G	T3940A	Missense	E_21	SNP	False	4	Class 4: Mutated sequences are not identical.			FAT3	ENSG00000165323.11	ENST00000298047.6	chr11	27	+																AACR-H0092336
IDH1	ENSG00000138413.9	ENST00000345146.2	chr2	8	-	True	209113191	209113191	T	C	ENST00000345146.2:c.316A>G	T106A	Missense	E_2	SNP	True	0	Class 0: This mutation can be originally modeled.	15aa	4aa	IDH2	ENSG00000182054.5	ENST00000330062.3	chr15	11	-	SNP	Missense	E_4	90631917.0	90631917.0	T	C	ENST00000330062.3:c.436A>G	T146A	90631917.0	90631917.0	T	C	ENST00000330062.3:c.436A>G	T146A	AACR-H0092337
EP300	ENSG00000100393.9	ENST00000263253.7	chr22	31	+	True	41537151	41537151	A	C	ENST00000263253.7:c.1978A>C	N660H	Missense	E_10	SNP	True	0	Class 0: This mutation can be originally modeled.	0aa	0aa	CREBBP	ENSG00000005339.8	ENST00000262367.5	chr16	31	-	SNP	Missense	E_10	3828084.0	3828084.0	T	G	ENST00000262367.5:c.2041A>C	N681H	3828084.0	3828084.0	T	G	ENST00000262367.5:c.2041A>C	N681H	AACR-H0092338
EP300	ENSG00000100393.9	ENST00000263253.7	chr22	31	+	True	41537161	41537161	G	T	ENST00000263253.7:c.1988G>T	G663V	Missense	E_10	SNP	True	0	Class 0: This mutation can be originally modeled.	0aa	0aa	CREBBP	ENSG00000005339.8	ENST00000262367.5	chr16	31	-	SNP	Missense	E_10	3828059.0	3828059.0	C	A	ENST00000262367.5:c.2066G>T	G689V	3828059.0	3828059.0	C	A	ENST00000262367.5:c.2066G>T	G689V	AACR-H0092339
STAG2	ENSG00000101972.14	ENST00000371144.3	chrX	32	+	True	123185046	123185046	G	A	ENST00000371144.3:c.1093G>A	E365K	Missense	E_10	SNP	True	0	Class 0: This mutation can be originally modeled.	2aa	3aa	STAG1	ENSG00000118007.8	ENST00000383202.2	chr3	33	-	SNP	Missense	E_10	136192404.0	136192404.0	C	T	ENST00000383202.2:c.1102G>A	E368K	136192404.0	136192404.0	C	T	ENST00000383202.2:c.1102G>A	E368K	AACR-H0092341
STAG2	ENSG00000101972.14	ENST00000371144.3	chrX	32	+	True	123185050	123185050	T	-	ENST00000371144.3:c.1097T>	F367Lfs*12	Frame_Shifting	E_10	DEL	True	2	Class 2: This mutation can be modeled, but the effect may not be consistent.	3aa	2aa	STAG1	ENSG00000118007.8	ENST00000383202.2	chr3	33	-	DEL	Frame_Shifting	E_10	136192400.0	136192400.0	A	-	ENST00000383202.2:c.1106T>	L369Hfs*13	136192400.0	136192400.0	A	-	ENST00000383202.2:c.1106T>	L369Hfs*13	AACR-H0092342
EP300	ENSG00000100393.9	ENST00000263253.7	chr22	31	+	True	41537164	41537164	T	C	ENST00000263253.7:c.1991T>C	M664T	Missense	E_10	SNP	False	4	Class 4: Mutated sequences are not identical.			CREBBP	ENSG00000005339.8	ENST00000262367.5	chr16	31	-																AACR-H0092343
KDM6A	ENSG00000147050.10	ENST00000377967.4	chrX	29	+	True	44911045	44911045	T	A	ENST00000377967.4:c.746T>A	L249*	Nonsense	E_9	SNP	False	4	Class 4: Mutated sequences are not identical.			UTY	ENSG00000183878.11	ENST00000331397.4	chrY	28	-																AACR-H0092346
IDH1	ENSG00000138413.9	ENST00000345146.2	chr2	8	-	True	209113173	209113173	T	C	ENST00000345146.2:c.334A>G	I112V	Missense	E_2	SNP	True	0	Class 0: This mutation can be originally modeled.	0aa	9aa	IDH2	ENSG00000182054.5	ENST00000330062.3	chr15	11	-	SNP	Missense	E_4	90631899.0	90631899.0	T	C	ENST00000330062.3:c.454A>G	I152V	90631899.0	90631899.0	T	C	ENST00000330062.3:c.454A>G	I152V	AACR-H0092349
CDH1	ENSG00000039068.14	ENST00000261769.5	chr16	16	+	True	68772269	68772290	ACGGTGCCCCGGCGCCACCTGG	-	ENST00000261769.5:c.118_139ACGGTGCCCCGGCGCCACCTGG>	T40Rfs*9	Frame_Shifting	E_2	DEL	False	4	Class 4: Mutated sequences are not identical.			CDH3	ENSG00000062038.9	ENST00000264012.4	chr16	16	+																AACR-H0092351
IDH1	ENSG00000138413.9	ENST00000345146.2	chr2	8	-	True	209113159	209113159	A	G	ENST00000345146.2:c.348T>C	N116delinsN	Silent	E_2	SNP	True	0	Class 0: This mutation can be originally modeled.	4aa	5aa	IDH2	ENSG00000182054.5	ENST00000330062.3	chr15	11	-	SNP	Silent	E_4	90631885.0	90631885.0	G	G	ENST00000330062.3:c.468C>C	N156delinsN	90631885.0	90631885.0	G	G	ENST00000330062.3:c.468C>C	N156delinsN	AACR-H0092354
STAG2	ENSG00000101972.14	ENST00000371144.3	chrX	32	+	True	123190045	123190045	C	T	ENST00000371144.3:c.1264C>T	R422W	Missense	E_12	SNP	True	1	Class 1: This mutation can be alternatively modeled.	14aa	10aa	STAG1	ENSG00000118007.8	ENST00000383202.2	chr3	33	-	TNP	Missense	E_12	136183763.0	136183763.0	G	A	ENST00000383202.2:c.1273C>T	R425C	136183761.0	136183763.0	GCG	CCA	ENST00000383202.2:c.1273_1275CGC>TGG	R425W	AACR-H0092355
STAG2	ENSG00000101972.14	ENST00000371144.3	chrX	32	+	True	123190046	123190046	G	A	ENST00000371144.3:c.1265G>A	R422Q	Missense	E_12	SNP	True	1	Class 1: This mutation can be alternatively modeled.	14aa	10aa	STAG1	ENSG00000118007.8	ENST00000383202.2	chr3	33	-	DNP	Missense	E_12	136183762.0	136183762.0	C	T	ENST00000383202.2:c.1274G>A	R425H	136183761.0	136183762.0	GC	CT	ENST00000383202.2:c.1274_1275GC>AG	R425Q	AACR-H0092356
STAG2	ENSG00000101972.14	ENST00000371144.3	chrX	32	+	True	123190046	123190046	G	A	ENST00000371144.3:c.1265G>A	R422Q	Missense	E_12	SNP	True	1	Class 1: This mutation can be alternatively modeled.	14aa	10aa	STAG1	ENSG00000118007.8	ENST00000383202.2	chr3	33	-	DNP	Missense	E_12	136183762.0	136183762.0	C	T	ENST00000383202.2:c.1274G>A	R425H	136183761.0	136183762.0	GC	TT	ENST00000383202.2:c.1274_1275GC>AA	R425Q	AACR-H0092356
CDH1	ENSG00000039068.14	ENST00000261769.5	chr16	16	+	True	68772254	68772254	G	A	ENST00000261769.5:c.103G>A	E35K	Missense	E_2	SNP	True	0	Class 0: This mutation can be originally modeled.	1aa	0aa	CDH3	ENSG00000062038.9	ENST00000264012.4	chr16	16	+	SNP	Missense	E_2	68679596.0	68679596.0	G	A	ENST00000264012.4:c.103G>A	E35K	68679596.0	68679596.0	G	A	ENST00000264012.4:c.103G>A	E35K	AACR-H0092358
STAG2	ENSG00000101972.14	ENST00000371144.3	chrX	32	+	True	123190057	123190057	G	A	ENST00000371144.3:c.1276G>A	V426I	Missense	E_12	SNP	True	1	Class 1: This mutation can be alternatively modeled.	18aa	6aa	STAG1	ENSG00000118007.8	ENST00000383202.2	chr3	33	-	TNP	Missense	E_12	136183751.0	136183751.0	C	T	ENST00000383202.2:c.1285G>A	V429M	136183749.0	136183751.0	CAC	GAT	ENST00000383202.2:c.1285_1287GTG>ATC	V429I	AACR-H0092359
STAG2	ENSG00000101972.14	ENST00000371144.3	chrX	32	+	True	123190057	123190057	G	A	ENST00000371144.3:c.1276G>A	V426I	Missense	E_12	SNP	True	1	Class 1: This mutation can be alternatively modeled.	18aa	6aa	STAG1	ENSG00000118007.8	ENST00000383202.2	chr3	33	-	TNP	Missense	E_12	136183751.0	136183751.0	C	T	ENST00000383202.2:c.1285G>A	V429M	136183749.0	136183751.0	CAC	AAT	ENST00000383202.2:c.1285_1287GTG>ATT	V429I	AACR-H0092359
STAG2	ENSG00000101972.14	ENST00000371144.3	chrX	32	+	True	123190057	123190057	G	A	ENST00000371144.3:c.1276G>A	V426I	Missense	E_12	SNP	True	1	Class 1: This mutation can be alternatively modeled.	18aa	6aa	STAG1	ENSG00000118007.8	ENST00000383202.2	chr3	33	-	TNP	Missense	E_12	136183751.0	136183751.0	C	T	ENST00000383202.2:c.1285G>A	V429M	136183749.0	136183751.0	CAC	TAT	ENST00000383202.2:c.1285_1287GTG>ATA	V429I	AACR-H0092359
CDH1	ENSG00000039068.14	ENST00000261769.5	chr16	16	+	True	68772298	68772299	-	CG	ENST00000261769.5:c.147_148>CG	V51Afs*6	Frame_Shifting	E_2	INS	False	4	Class 4: Mutated sequences are not identical.			CDH3	ENSG00000062038.9	ENST00000264012.4	chr16	16	+																AACR-H0092364
IDH1	ENSG00000138413.9	ENST00000345146.2	chr2	8	-	True	209113182	209113182	T	C	ENST00000345146.2:c.325A>G	R109G	Missense	E_2	SNP	True	0	Class 0: This mutation can be originally modeled.	18aa	1aa	IDH2	ENSG00000182054.5	ENST00000330062.3	chr15	11	-	SNP	Missense	E_4	90631908.0	90631908.0	G	C	ENST00000330062.3:c.445C>G	R149G	90631908.0	90631908.0	G	C	ENST00000330062.3:c.445C>G	R149G	AACR-H0092365
IDH1	ENSG00000138413.9	ENST00000345146.2	chr2	8	-	True	209113182	209113182	T	A	ENST00000345146.2:c.325A>T	R109*	Nonsense	E_2	SNP	True	1	Class 1: This mutation can be alternatively modeled.	18aa	1aa	IDH2	ENSG00000182054.5	ENST00000330062.3	chr15	11	-	TNP	Nonsense	E_4	90631908.0	90631908.0	G	A	ENST00000330062.3:c.445C>T	R149W	90631906.0	90631908.0	CCG	TCA	ENST00000330062.3:c.445_447CGG>TGA	R149*	AACR-H0092369
IDH1	ENSG00000138413.9	ENST00000345146.2	chr2	8	-	True	209113182	209113182	T	A	ENST00000345146.2:c.325A>T	R109*	Nonsense	E_2	SNP	True	1	Class 1: This mutation can be alternatively modeled.	18aa	1aa	IDH2	ENSG00000182054.5	ENST00000330062.3	chr15	11	-	TNP	Nonsense	E_4	90631908.0	90631908.0	G	A	ENST00000330062.3:c.445C>T	R149W	90631906.0	90631908.0	CCG	TTA	ENST00000330062.3:c.445_447CGG>TAA	R149*	AACR-H0092369
IDH1	ENSG00000138413.9	ENST00000345146.2	chr2	8	-	True	209113182	209113182	T	A	ENST00000345146.2:c.325A>T	R109*	Nonsense	E_2	SNP	True	1	Class 1: This mutation can be alternatively modeled.	18aa	1aa	IDH2	ENSG00000182054.5	ENST00000330062.3	chr15	11	-	DNP	Nonsense	E_4	90631908.0	90631908.0	G	A	ENST00000330062.3:c.445C>T	R149W	90631907.0	90631908.0	CG	TA	ENST00000330062.3:c.445_446CG>TA	R149*	AACR-H0092369
KDM6A	ENSG00000147050.10	ENST00000377967.4	chrX	29	+	True	44911033	44911034	-	C	ENST00000377967.4:c.734_735>C	Q247Tfs*17	Frame_Shifting	E_9	INS	False	4	Class 4: Mutated sequences are not identical.			UTY	ENSG00000183878.11	ENST00000331397.4	chrY	28	-																AACR-H0092375
EP300	ENSG00000100393.9	ENST00000263253.7	chr22	31	+	True	41537206	41537206	C	T	ENST00000263253.7:c.2033C>T	P678L	Missense	E_10	SNP	False	4	Class 4: Mutated sequences are not identical.			CREBBP	ENSG00000005339.8	ENST00000262367.5	chr16	31	-																AACR-H0092376
CDH1	ENSG00000039068.14	ENST00000261769.5	chr16	16	+	True	68772310	68772311	-	AG	ENST00000261769.5:c.159_160>AG	V55Efs*2	Frame_Shifting	E_2	INS	False	4	Class 4: Mutated sequences are not identical.			CDH3	ENSG00000062038.9	ENST00000264012.4	chr16	16	+																AACR-H0092378
EP300	ENSG00000100393.9	ENST00000263253.7	chr22	31	+	True	41537055	41537055	G	A	ENST00000263253.7:c.1882G>A	E628K	Missense	E_10	SNP	True	0	Class 0: This mutation can be originally modeled.	0aa	21aa	CREBBP	ENSG00000005339.8	ENST00000262367.5	chr16	31	-	SNP	Missense	E_10	3828180.0	3828180.0	C	T	ENST00000262367.5:c.1945G>A	E649K	3828180.0	3828180.0	C	T	ENST00000262367.5:c.1945G>A	E649K	AACR-H0092386
CDH1	ENSG00000039068.14	ENST00000261769.5	chr16	16	+	True	68842405	68842405	T	A	ENST00000261769.5:c.466T>A	W156R	Missense	E_4	SNP	True	0	Class 0: This mutation can be originally modeled.	3aa	1aa	CDH3	ENSG00000062038.9	ENST00000264012.4	chr16	16	+	SNP	Missense	E_4	68712115.0	68712115.0	T	A	ENST00000264012.4:c.325T>A	W109R	68712115.0	68712115.0	T	A	ENST00000264012.4:c.325T>A	W109R	AACR-H0092387
STAG2	ENSG00000101972.14	ENST00000371144.3	chrX	32	+	True	123184049	123184049	G	A	ENST00000371144.3:c.907G>A	E303K	Missense	E_9	SNP	True	0	Class 0: This mutation can be originally modeled.	10aa	10aa	STAG1	ENSG00000118007.8	ENST00000383202.2	chr3	33	-	SNP	Missense	E_9	136196241.0	136196241.0	C	T	ENST00000383202.2:c.916G>A	E306K	136196241.0	136196241.0	C	T	ENST00000383202.2:c.916G>A	E306K	AACR-H0092388
CDH1	ENSG00000039068.14	ENST00000261769.5	chr16	16	+	True	68842400	68842400	G	C	ENST00000261769.5:c.461G>C	R154T	Missense	E_4	SNP	True	0	Class 0: This mutation can be originally modeled.	1aa	3aa	CDH3	ENSG00000062038.9	ENST00000264012.4	chr16	16	+	SNP	Missense	E_4	68712110.0	68712110.0	G	C	ENST00000264012.4:c.320G>C	R107T	68712110.0	68712110.0	G	C	ENST00000264012.4:c.320G>C	R107T	AACR-H0092389
CDH1	ENSG00000039068.14	ENST00000261769.5	chr16	16	+	True	68842397	68842398	AG	-	ENST00000261769.5:c.458_459AG>	D155Lfs*12	Frame_Shifting	E_4	DEL	True	2	Class 2: This mutation can be modeled, but the effect may not be consistent.	0aa	4aa	CDH3	ENSG00000062038.9	ENST00000264012.4	chr16	16	+	DEL	Frame_Shifting	E_4	68712107.0	68712108.0	AG	-	ENST00000264012.4:c.317_318AG>	D108Lfs*10	68712107.0	68712108.0	AG	-	ENST00000264012.4:c.317_318AG>	D108Lfs*10	AACR-H0092390
STAG2	ENSG00000101972.14	ENST00000371144.3	chrX	32	+	True	123184066	123184066	C	A	ENST00000371144.3:c.924C>A	C308*	Nonsense	E_9	SNP	True	0	Class 0: This mutation can be originally modeled.	15aa	5aa	STAG1	ENSG00000118007.8	ENST00000383202.2	chr3	33	-	SNP	Nonsense	E_9	136196224.0	136196224.0	A	T	ENST00000383202.2:c.933T>A	C311*	136196224.0	136196224.0	A	T	ENST00000383202.2:c.933T>A	C311*	AACR-H0092391
EP300	ENSG00000100393.9	ENST00000263253.7	chr22	31	+	True	41537073	41537073	G	A	ENST00000263253.7:c.1900G>A	A634T	Missense	E_10	SNP	True	0	Class 0: This mutation can be originally modeled.	6aa	15aa	CREBBP	ENSG00000005339.8	ENST00000262367.5	chr16	31	-	SNP	Missense	E_10	3828162.0	3828162.0	C	T	ENST00000262367.5:c.1963G>A	A655T	3828162.0	3828162.0	C	T	ENST00000262367.5:c.1963G>A	A655T	AACR-H0092392
CDH1	ENSG00000039068.14	ENST00000261769.5	chr16	16	+	True	68842393	68842393	C	T	ENST00000261769.5:c.454C>T	Q152*	Nonsense	E_4	SNP	False	4	Class 4: Mutated sequences are not identical.			CDH3	ENSG00000062038.9	ENST00000264012.4	chr16	16	+																AACR-H0092393
CDH1	ENSG00000039068.14	ENST00000261769.5	chr16	16	+	True	68842388	68842388	G	T	ENST00000261769.5:c.449G>T	R150I	Missense	E_4	SNP	True	1	Class 1: This mutation can be alternatively modeled.	1aa	1aa	CDH3	ENSG00000062038.9	ENST00000264012.4	chr16	16	+	DNP	Missense	E_4	68712098.0	68712098.0	G	T	ENST00000264012.4:c.308G>T	R103L	68712097.0	68712098.0	CG	AT	ENST00000264012.4:c.307_308CG>AT	R103I	AACR-H0092394
CDH1	ENSG00000039068.14	ENST00000261769.5	chr16	16	+	True	68842388	68842388	G	T	ENST00000261769.5:c.449G>T	R150I	Missense	E_4	SNP	True	1	Class 1: This mutation can be alternatively modeled.	1aa	1aa	CDH3	ENSG00000062038.9	ENST00000264012.4	chr16	16	+	TNP	Missense	E_4	68712098.0	68712098.0	G	T	ENST00000264012.4:c.308G>T	R103L	68712097.0	68712099.0	CGA	ATC	ENST00000264012.4:c.307_309CGA>ATC	R103I	AACR-H0092394
CDH1	ENSG00000039068.14	ENST00000261769.5	chr16	16	+	True	68842388	68842388	G	T	ENST00000261769.5:c.449G>T	R150I	Missense	E_4	SNP	True	1	Class 1: This mutation can be alternatively modeled.	1aa	1aa	CDH3	ENSG00000062038.9	ENST00000264012.4	chr16	16	+	TNP	Missense	E_4	68712098.0	68712098.0	G	T	ENST00000264012.4:c.308G>T	R103L	68712097.0	68712099.0	CGA	ATT	ENST00000264012.4:c.307_309CGA>ATT	R103I	AACR-H0092394
CDH1	ENSG00000039068.14	ENST00000261769.5	chr16	16	+	True	68842387	68842387	A	T	ENST00000261769.5:c.448A>T	R150*	Nonsense	E_4	SNP	True	0	Class 0: This mutation can be originally modeled.	1aa	1aa	CDH3	ENSG00000062038.9	ENST00000264012.4	chr16	16	+	SNP	Nonsense	E_4	68712097.0	68712097.0	C	T	ENST00000264012.4:c.307C>T	R103*	68712097.0	68712097.0	C	T	ENST00000264012.4:c.307C>T	R103*	AACR-H0092395
STAG2	ENSG00000101972.14	ENST00000371144.3	chrX	32	+	True	123184086	123184086	G	A	ENST00000371144.3:c.944G>A	W315*	Nonsense	E_9	SNP	True	0	Class 0: This mutation can be originally modeled.	0aa	20aa	STAG1	ENSG00000118007.8	ENST00000383202.2	chr3	33	-	SNP	Nonsense	E_9	136196204.0	136196204.0	C	T	ENST00000383202.2:c.953G>A	W318*	136196204.0	136196204.0	C	T	ENST00000383202.2:c.953G>A	W318*	AACR-H0092397
STAG2	ENSG00000101972.14	ENST00000371144.3	chrX	32	+	True	123184087	123184087	G	C	ENST00000371144.3:c.945G>C	W315C	Missense	E_9	SNP	True	0	Class 0: This mutation can be originally modeled.	0aa	20aa	STAG1	ENSG00000118007.8	ENST00000383202.2	chr3	33	-	SNP	Missense	E_9	136196203.0	136196203.0	C	G	ENST00000383202.2:c.954G>C	W318C	136196203.0	136196203.0	C	G	ENST00000383202.2:c.954G>C	W318C	AACR-H0092398
CDH1	ENSG00000039068.14	ENST00000261769.5	chr16	16	+	True	68842379	68842379	C	T	ENST00000261769.5:c.440C>T	P147L	Missense	E_4	SNP	False	4	Class 4: Mutated sequences are not identical.			CDH3	ENSG00000062038.9	ENST00000264012.4	chr16	16	+																AACR-H0092399
CDH1	ENSG00000039068.14	ENST00000261769.5	chr16	16	+	True	68842406	68842406	G	A	ENST00000261769.5:c.467G>A	W156*	Nonsense	E_4	SNP	True	0	Class 0: This mutation can be originally modeled.	3aa	1aa	CDH3	ENSG00000062038.9	ENST00000264012.4	chr16	16	+	SNP	Nonsense	E_4	68712116.0	68712116.0	G	A	ENST00000264012.4:c.326G>A	W109*	68712116.0	68712116.0	G	A	ENST00000264012.4:c.326G>A	W109*	AACR-H0092401
CDH1	ENSG00000039068.14	ENST00000261769.5	chr16	16	+	True	68842438	68842439	-	A	ENST00000261769.5:c.499_500>A	G169Rfs*6	Frame_Shifting	E_4	INS	False	4	Class 4: Mutated sequences are not identical.			CDH3	ENSG00000062038.9	ENST00000264012.4	chr16	16	+																AACR-H0092409
CDH1	ENSG00000039068.14	ENST00000261769.5	chr16	16	+	True	68842438	68842438	G	T	ENST00000261769.5:c.499G>T	E167*	Nonsense	E_4	SNP	False	4	Class 4: Mutated sequences are not identical.			CDH3	ENSG00000062038.9	ENST00000264012.4	chr16	16	+																AACR-H0092410
CDH1	ENSG00000039068.14	ENST00000261769.5	chr16	16	+	True	68842434	68842434	A	T	ENST00000261769.5:c.495A>T	E165D	Missense	E_4	SNP	True	0	Class 0: This mutation can be originally modeled.	1aa	1aa	CDH3	ENSG00000062038.9	ENST00000264012.4	chr16	16	+	SNP	Missense	E_4	68712144.0	68712144.0	A	T	ENST00000264012.4:c.354A>T	E118D	68712144.0	68712144.0	A	T	ENST00000264012.4:c.354A>T	E118D	AACR-H0092412
ETS1	ENSG00000134954.10	ENST00000319397.6	chr11	8	-	True	128332357	128332357	G	A	ENST00000319397.6:c.1225C>T	R409C	Missense	E_8	SNP	True	0	Class 0: This mutation can be originally modeled.	2aa	10aa	ETS2	ENSG00000157557.7	ENST00000360214.3	chr21	9	+	SNP	Missense	E_9	40194712.0	40194712.0	C	T	ENST00000360214.3:c.1309C>T	R437C	40194712.0	40194712.0	C	T	ENST00000360214.3:c.1309C>T	R437C	AACR-H0092426
CDH1	ENSG00000039068.14	ENST00000261769.5	chr16	16	+	True	68835746	68835746	A	-	ENST00000261769.5:c.337A>	V114Sfs*3	Frame_Shifting	E_3	DEL	False	4	Class 4: Mutated sequences are not identical.			CDH3	ENSG00000062038.9	ENST00000264012.4	chr16	16	+																AACR-H0092428
CDH1	ENSG00000039068.14	ENST00000261769.5	chr16	16	+	True	68835741	68835741	C	T	ENST00000261769.5:c.332C>T	S111F	Missense	E_3	SNP	False	4	Class 4: Mutated sequences are not identical.			CDH3	ENSG00000062038.9	ENST00000264012.4	chr16	16	+																AACR-H0092429
EP300	ENSG00000100393.9	ENST00000263253.7	chr22	31	+	True	41537116	41537116	G	A	ENST00000263253.7:c.1943G>A	R648Q	Missense	E_10	SNP	True	0	Class 0: This mutation can be originally modeled.	20aa	1aa	CREBBP	ENSG00000005339.8	ENST00000262367.5	chr16	31	-	SNP	Missense	E_10	3828119.0	3828119.0	C	T	ENST00000262367.5:c.2006G>A	R669Q	3828119.0	3828119.0	C	T	ENST00000262367.5:c.2006G>A	R669Q	AACR-H0092430
ETS1	ENSG00000134954.10	ENST00000319397.6	chr11	8	-	True	128332391	128332391	G	A	ENST00000319397.6:c.1191C>T	Y397delinsY	Silent	E_8	SNP	True	0	Class 0: This mutation can be originally modeled.	30aa	8aa	ETS2	ENSG00000157557.7	ENST00000360214.3	chr21	9	+	SNP	Silent	E_9	40194678.0	40194678.0	C	T	ENST00000360214.3:c.1275C>T	Y425delinsY	40194678.0	40194678.0	C	T	ENST00000360214.3:c.1275C>T	Y425delinsY	AACR-H0092436
STAG2	ENSG00000101972.14	ENST00000371144.3	chrX	32	+	True	123184154	123184154	G	A	ENST00000371144.3:c.1012G>A	D338N	Missense	E_9	SNP	True	0	Class 0: This mutation can be originally modeled.	1aa	0aa	STAG1	ENSG00000118007.8	ENST00000383202.2	chr3	33	-	SNP	Missense	E_9	136196136.0	136196136.0	C	T	ENST00000383202.2:c.1021G>A	D341N	136196136.0	136196136.0	C	T	ENST00000383202.2:c.1021G>A	D341N	AACR-H0092442
CDH1	ENSG00000039068.14	ENST00000261769.5	chr16	16	+	True	68842374	68842375	CT	-	ENST00000261769.5:c.435_436CT>	P147Wfs*20	Frame_Shifting	E_4	DEL	False	4	Class 4: Mutated sequences are not identical.			CDH3	ENSG00000062038.9	ENST00000264012.4	chr16	16	+																AACR-H0092443
EP300	ENSG00000100393.9	ENST00000263253.7	chr22	31	+	True	41537076	41537076	G	A	ENST00000263253.7:c.1903G>A	E635K	Missense	E_10	SNP	True	0	Class 0: This mutation can be originally modeled.	7aa	14aa	CREBBP	ENSG00000005339.8	ENST00000262367.5	chr16	31	-	SNP	Missense	E_10	3828159.0	3828159.0	C	T	ENST00000262367.5:c.1966G>A	E656K	3828159.0	3828159.0	C	T	ENST00000262367.5:c.1966G>A	E656K	AACR-H0092445
CDH1	ENSG00000039068.14	ENST00000261769.5	chr16	16	+	True	68842351	68842351	G	T	ENST00000261769.5:c.412G>T	E138*	Nonsense	E_4	SNP	True	0	Class 0: This mutation can be originally modeled.	0aa	0aa	CDH3	ENSG00000062038.9	ENST00000264012.4	chr16	16	+	SNP	Nonsense	E_4	68712037.0	68712037.0	G	T	ENST00000264012.4:c.247G>T	E83*	68712037.0	68712037.0	G	T	ENST00000264012.4:c.247G>T	E83*	AACR-H0092446
CDH1	ENSG00000039068.14	ENST00000261769.5	chr16	16	+	True	68842333	68842333	G	C	ENST00000261769.5:c.394G>C	V132L	Missense	E_4	SNP	True	0	Class 0: This mutation can be originally modeled.	0aa	0aa	CDH3	ENSG00000062038.9	ENST00000264012.4	chr16	16	+	SNP	Missense	E_3	68710368.0	68710368.0	G	C	ENST00000264012.4:c.241G>C	V81L	68710368.0	68710368.0	G	C	ENST00000264012.4:c.241G>C	V81L	AACR-H0092449
CDH1	ENSG00000039068.14	ENST00000261769.5	chr16	16	+	True	68842331	68842331	C	T	ENST00000261769.5:c.392C>T	S131F	Missense	E_4	SNP	False	4	Class 4: Mutated sequences are not identical.			CDH3	ENSG00000062038.9	ENST00000264012.4	chr16	16	+																AACR-H0092450
ETS1	ENSG00000134954.10	ENST00000319397.6	chr11	8	-	True	128359380	128359380	G	A	ENST00000319397.6:c.208C>T	R70W	Missense	E_3	SNP	False	4	Class 4: Mutated sequences are not identical.			ETS2	ENSG00000157557.7	ENST00000360214.3	chr21	9	+																AACR-H0092462
STAG2	ENSG00000101972.14	ENST00000371144.3	chrX	32	+	True	123195692	123195692	C	T	ENST00000371144.3:c.1606C>T	H536Y	Missense	E_15	SNP	True	0	Class 0: This mutation can be originally modeled.	0aa	16aa	STAG1	ENSG00000118007.8	ENST00000383202.2	chr3	33	-	SNP	Missense	E_15	136152430.0	136152430.0	G	A	ENST00000383202.2:c.1618C>T	H540Y	136152430.0	136152430.0	G	A	ENST00000383202.2:c.1618C>T	H540Y	AACR-H0092463
IDH1	ENSG00000138413.9	ENST00000345146.2	chr2	8	-	True	209113109	209113109	T	C	ENST00000345146.2:c.398A>G	H133R	Missense	E_2	SNP	True	0	Class 0: This mutation can be originally modeled.	3aa	1aa	IDH2	ENSG00000182054.5	ENST00000330062.3	chr15	11	-	SNP	Missense	E_4	90631835.0	90631835.0	T	C	ENST00000330062.3:c.518A>G	H173R	90631835.0	90631835.0	T	C	ENST00000330062.3:c.518A>G	H173R	AACR-H0092464
STAG2	ENSG00000101972.14	ENST00000371144.3	chrX	32	+	True	123195724	123195724	G	T	ENST00000371144.3:c.1638G>T	R546S	Missense	E_15	SNP	True	0	Class 0: This mutation can be originally modeled.	10aa	6aa	STAG1	ENSG00000118007.8	ENST00000383202.2	chr3	33	-	SNP	Missense	E_15	136152398.0	136152398.0	T	A	ENST00000383202.2:c.1650A>T	R550S	136152398.0	136152398.0	T	A	ENST00000383202.2:c.1650A>T	R550S	AACR-H0092474
ETS1	ENSG00000134954.10	ENST00000319397.6	chr11	8	-	True	128359379	128359379	C	T	ENST00000319397.6:c.209G>A	R70Q	Missense	E_3	SNP	False	4	Class 4: Mutated sequences are not identical.			ETS2	ENSG00000157557.7	ENST00000360214.3	chr21	9	+																AACR-H0092477
IDH1	ENSG00000138413.9	ENST00000345146.2	chr2	8	-	True	209113100	209113100	C	A	ENST00000345146.2:c.407G>T	G136V	Missense	E_2	SNP	True	0	Class 0: This mutation can be originally modeled.	0aa	3aa	IDH2	ENSG00000182054.5	ENST00000330062.3	chr15	11	-	SNP	Missense	E_4	90631826.0	90631826.0	C	A	ENST00000330062.3:c.527G>T	G176V	90631826.0	90631826.0	C	A	ENST00000330062.3:c.527G>T	G176V	AACR-H0092479
STAG2	ENSG00000101972.14	ENST00000371144.3	chrX	32	+	True	123195630	123195630	A	T	ENST00000371144.3:c.1544A>T	D515V	Missense	E_15	SNP	True	0	Class 0: This mutation can be originally modeled.	0aa	8aa	STAG1	ENSG00000118007.8	ENST00000383202.2	chr3	33	-	SNP	Missense	E_15	136152492.0	136152492.0	T	A	ENST00000383202.2:c.1556A>T	D519V	136152492.0	136152492.0	T	A	ENST00000383202.2:c.1556A>T	D519V	AACR-H0092482
STAG2	ENSG00000101972.14	ENST00000371144.3	chrX	32	+	True	123195677	123195677	C	T	ENST00000371144.3:c.1591C>T	Q531*	Nonsense	E_15	SNP	True	0	Class 0: This mutation can be originally modeled.	4aa	3aa	STAG1	ENSG00000118007.8	ENST00000383202.2	chr3	33	-	SNP	Nonsense	E_15	136152445.0	136152445.0	G	A	ENST00000383202.2:c.1603C>T	Q535*	136152445.0	136152445.0	G	A	ENST00000383202.2:c.1603C>T	Q535*	AACR-H0092491
IDH1	ENSG00000138413.9	ENST00000345146.2	chr2	8	-	True	209113112	209113113	CG	AC	ENST00000345146.2:c.394_395CG>GT	R132V	Missense	E_2	DNP	True	0	Class 0: This mutation can be originally modeled.	2aa	2aa	IDH2	ENSG00000182054.5	ENST00000330062.3	chr15	11	-	DNP	Missense	E_4	90631838.0	90631839.0	CT	AC	ENST00000330062.3:c.514_515AG>GT	R172V	90631838.0	90631839.0	CT	AC	ENST00000330062.3:c.514_515AG>GT	R172V	AACR-H0092493
EP300	ENSG00000100393.9	ENST00000263253.7	chr22	31	+	True	41543863	41543863	G	A	ENST00000263253.7:c.2154G>A	M718I	Missense	E_12	SNP	True	0	Class 0: This mutation can be originally modeled.	1aa	0aa	CREBBP	ENSG00000005339.8	ENST00000262367.5	chr16	31	-	SNP	Missense	E_12	3824594.0	3824594.0	C	T	ENST00000262367.5:c.2259G>A	M753I	3824594.0	3824594.0	C	T	ENST00000262367.5:c.2259G>A	M753I	AACR-H0092495
KDM6A	ENSG00000147050.10	ENST00000377967.4	chrX	29	+	True	44910959	44910959	A	T	ENST00000377967.4:c.660A>T	K220N	Missense	E_9	SNP	False	4	Class 4: Mutated sequences are not identical.			UTY	ENSG00000183878.11	ENST00000331397.4	chrY	28	-																AACR-H0092497
KDM6A	ENSG00000147050.10	ENST00000377967.4	chrX	29	+	True	44910979	44910979	C	T	ENST00000377967.4:c.680C>T	A227V	Missense	E_9	SNP	False	4	Class 4: Mutated sequences are not identical.			UTY	ENSG00000183878.11	ENST00000331397.4	chrY	28	-																AACR-H0092498
IDH1	ENSG00000138413.9	ENST00000345146.2	chr2	8	-	True	209110147	209110147	T	C	ENST00000345146.2:c.416A>G	Y139C	Missense	E_3	SNP	True	0	Class 0: This mutation can be originally modeled.	3aa	0aa	IDH2	ENSG00000182054.5	ENST00000330062.3	chr15	11	-	SNP	Missense	E_5	90631733.0	90631733.0	T	C	ENST00000330062.3:c.536A>G	Y179C	90631733.0	90631733.0	T	C	ENST00000330062.3:c.536A>G	Y179C	AACR-H0092499
ETS1	ENSG00000134954.10	ENST00000319397.6	chr11	8	-	True	128391823	128391823	G	A	ENST00000319397.6:c.67C>T	L23F	Missense	E_1	SNP	True	1	Class 1: This mutation can be alternatively modeled.	0aa	0aa	ETS2	ENSG00000157557.7	ENST00000360214.3	chr21	9	+	TNP	Missense	E_2	40184999.0	40184999.0	C	T	ENST00000360214.3:c.145C>T	L49delinsL	40184999.0	40185001.0	CTG	TTT	ENST00000360214.3:c.145_147CTG>TTT	L49F	AACR-H0092506
ETS1	ENSG00000134954.10	ENST00000319397.6	chr11	8	-	True	128391823	128391823	G	A	ENST00000319397.6:c.67C>T	L23F	Missense	E_1	SNP	True	1	Class 1: This mutation can be alternatively modeled.	0aa	0aa	ETS2	ENSG00000157557.7	ENST00000360214.3	chr21	9	+	TNP	Missense	E_2	40184999.0	40184999.0	C	T	ENST00000360214.3:c.145C>T	L49delinsL	40184999.0	40185001.0	CTG	TTC	ENST00000360214.3:c.145_147CTG>TTC	L49F	AACR-H0092506
STAG2	ENSG00000101972.14	ENST00000371144.3	chrX	32	+	True	123196816	123196816	C	T	ENST00000371144.3:c.1703C>T	A568V	Missense	E_16	SNP	False	4	Class 4: Mutated sequences are not identical.			STAG1	ENSG00000118007.8	ENST00000383202.2	chr3	33	-																AACR-H0092507
STAG2	ENSG00000101972.14	ENST00000371144.3	chrX	32	+	True	123196821	123196821	G	T	ENST00000371144.3:c.1708G>T	A570S	Missense	E_16	SNP	False	4	Class 4: Mutated sequences are not identical.			STAG1	ENSG00000118007.8	ENST00000383202.2	chr3	33	-																AACR-H0092513
FKBP9	ENSG00000122642.6	ENST00000242209.4	chr7	10	+	True	33014332	33014332	G	A	ENST00000242209.4:c.325G>A	V109M	Missense	E_2	SNP	False	4	Class 4: Mutated sequences are not identical.			FKBP10	ENSG00000141756.14	ENST00000321562.4	chr17	10	+																AACR-H0092514
STAG2	ENSG00000101972.14	ENST00000371144.3	chrX	32	+	True	123196788	123196788	G	A	ENST00000371144.3:c.1675G>A	D559N	Missense	E_16	SNP	True	0	Class 0: This mutation can be originally modeled.	1aa	1aa	STAG1	ENSG00000118007.8	ENST00000383202.2	chr3	33	-	SNP	Missense	E_16	136141850.0	136141850.0	C	T	ENST00000383202.2:c.1687G>A	D563N	136141850.0	136141850.0	C	T	ENST00000383202.2:c.1687G>A	D563N	AACR-H0092516
IDH1	ENSG00000138413.9	ENST00000345146.2	chr2	8	-	True	209113098	209113098	C	T	ENST00000345146.2:c.409G>A	D137N	Missense	E_2	SNP	True	0	Class 0: This mutation can be originally modeled.	1aa	2aa	IDH2	ENSG00000182054.5	ENST00000330062.3	chr15	11	-	SNP	Missense	E_4	90631824.0	90631824.0	C	T	ENST00000330062.3:c.529G>A	D177N	90631824.0	90631824.0	C	T	ENST00000330062.3:c.529G>A	D177N	AACR-H0092517
FKBP9	ENSG00000122642.6	ENST00000242209.4	chr7	10	+	True	32997397	32997397	T	G	ENST00000242209.4:c.212T>G	F71C	Missense	E_1	SNP	True	0	Class 0: This mutation can be originally modeled.	0aa	6aa	FKBP10	ENSG00000141756.14	ENST00000321562.4	chr17	10	+	SNP	Missense	E_1	39969522.0	39969522.0	T	G	ENST00000321562.4:c.236T>G	F79C	39969522.0	39969522.0	T	G	ENST00000321562.4:c.236T>G	F79C	AACR-H0092518
IDH1	ENSG00000138413.9	ENST00000345146.2	chr2	8	-	True	209113095	209113095	G	A	ENST00000345146.2:c.412C>T	Q138*	Nonsense	E_2	SNP	True	0	Class 0: This mutation can be originally modeled.	2aa	1aa	IDH2	ENSG00000182054.5	ENST00000330062.3	chr15	11	-	SNP	Nonsense	E_4	90631821.0	90631821.0	G	A	ENST00000330062.3:c.532C>T	Q178*	90631821.0	90631821.0	G	A	ENST00000330062.3:c.532C>T	Q178*	AACR-H0092519
EP300	ENSG00000100393.9	ENST00000263253.7	chr22	31	+	True	41543890	41543891	CC	TT	ENST00000263253.7:c.2181_2182CC>TT	R728W	Missense	E_12	DNP	False	4	Class 4: Mutated sequences are not identical.			CREBBP	ENSG00000005339.8	ENST00000262367.5	chr16	31	-																AACR-H0092522
EP300	ENSG00000100393.9	ENST00000263253.7	chr22	31	+	True	41543891	41543891	C	T	ENST00000263253.7:c.2182C>T	R728W	Missense	E_12	SNP	True	1	Class 1: This mutation can be alternatively modeled.	0aa	0aa	CREBBP	ENSG00000005339.8	ENST00000262367.5	chr16	31	-	TNP	Missense	E_13	3823913.0	3823913.0	G	A	ENST00000262367.5:c.2302C>T	R768*	3823911.0	3823913.0	TCG	CCA	ENST00000262367.5:c.2302_2304CGA>TGG	R768W	AACR-H0092524
STAG2	ENSG00000101972.14	ENST00000371144.3	chrX	32	+	True	123196761	123196761	G	A	ENST00000371144.3:c.1648G>A	A550T	Missense	E_16	SNP	True	0	Class 0: This mutation can be originally modeled.	14aa	2aa	STAG1	ENSG00000118007.8	ENST00000383202.2	chr3	33	-	SNP	Missense	E_16	136141877.0	136141877.0	C	T	ENST00000383202.2:c.1660G>A	A554T	136141877.0	136141877.0	C	T	ENST00000383202.2:c.1660G>A	A554T	AACR-H0092526
EP300	ENSG00000100393.9	ENST00000263253.7	chr22	31	+	True	41543892	41543892	G	A	ENST00000263253.7:c.2183G>A	R728Q	Missense	E_12	SNP	True	0	Class 0: This mutation can be originally modeled.	0aa	0aa	CREBBP	ENSG00000005339.8	ENST00000262367.5	chr16	31	-	SNP	Missense	E_13	3823912.0	3823912.0	C	T	ENST00000262367.5:c.2303G>A	R768Q	3823912.0	3823912.0	C	T	ENST00000262367.5:c.2303G>A	R768Q	AACR-H0092529
STAG2	ENSG00000101972.14	ENST00000371144.3	chrX	32	+	True	123195627	123195627	C	A	ENST00000371144.3:c.1541C>A	T514K	Missense	E_15	SNP	False	4	Class 4: Mutated sequences are not identical.			STAG1	ENSG00000118007.8	ENST00000383202.2	chr3	33	-																AACR-H0092535
KDM6A	ENSG00000147050.10	ENST00000377967.4	chrX	29	+	True	44911005	44911005	A	C	ENST00000377967.4:c.706A>C	N236H	Missense	E_9	SNP	False	4	Class 4: Mutated sequences are not identical.			UTY	ENSG00000183878.11	ENST00000331397.4	chrY	28	-																AACR-H0092537
STAG2	ENSG00000101972.14	ENST00000371144.3	chrX	32	+	True	123191756	123191756	A	T	ENST00000371144.3:c.1345A>T	K449*	Nonsense	E_13	SNP	True	0	Class 0: This mutation can be originally modeled.	0aa	4aa	STAG1	ENSG00000118007.8	ENST00000383202.2	chr3	33	-	SNP	Nonsense	E_13	136170946.0	136170946.0	T	A	ENST00000383202.2:c.1357A>T	K453*	136170946.0	136170946.0	T	A	ENST00000383202.2:c.1357A>T	K453*	AACR-H0092538
CDH1	ENSG00000039068.14	ENST00000261769.5	chr16	16	+	True	68771351	68771351	G	C	ENST00000261769.5:c.33G>C	L11delinsL	Silent	E_1	SNP	False	4	Class 4: Mutated sequences are not identical.			CDH3	ENSG00000062038.9	ENST00000264012.4	chr16	16	+																AACR-H0092541
EP300	ENSG00000100393.9	ENST00000263253.7	chr22	31	+	True	41542761	41542761	C	T	ENST00000263253.7:c.2072C>T	P691L	Missense	E_11	SNP	True	0	Class 0: This mutation can be originally modeled.	0aa	0aa	CREBBP	ENSG00000005339.8	ENST00000262367.5	chr16	31	-	SNP	Missense	E_12	3824676.0	3824676.0	G	A	ENST00000262367.5:c.2177C>T	P726L	3824676.0	3824676.0	G	A	ENST00000262367.5:c.2177C>T	P726L	AACR-H0092542
ETS1	ENSG00000134954.10	ENST00000319397.6	chr11	8	-	True	128354855	128354855	G	A	ENST00000319397.6:c.593C>T	S198F	Missense	E_5	SNP	False	4	Class 4: Mutated sequences are not identical.			ETS2	ENSG00000157557.7	ENST00000360214.3	chr21	9	+																AACR-H0092544
STAG2	ENSG00000101972.14	ENST00000371144.3	chrX	32	+	True	123191783	123191783	G	A	ENST00000371144.3:c.1372G>A	A458T	Missense	E_13	SNP	False	4	Class 4: Mutated sequences are not identical.			STAG1	ENSG00000118007.8	ENST00000383202.2	chr3	33	-																AACR-H0092547
ETS1	ENSG00000134954.10	ENST00000319397.6	chr11	8	-	True	128354888	128354888	G	A	ENST00000319397.6:c.560C>T	T187M	Missense	E_5	SNP	False	4	Class 4: Mutated sequences are not identical.			ETS2	ENSG00000157557.7	ENST00000360214.3	chr21	9	+																AACR-H0092550
CDH1	ENSG00000039068.14	ENST00000261769.5	chr16	16	+	True	68771320	68771320	T	C	ENST00000261769.5:c.2T>C	M1T	Missense	E_1	SNP	True	0	Class 0: This mutation can be originally modeled.	0aa	1aa	CDH3	ENSG00000062038.9	ENST00000264012.4	chr16	16	+	SNP	Missense	E_1	68679284.0	68679284.0	T	C	ENST00000264012.4:c.2T>C	M1T	68679284.0	68679284.0	T	C	ENST00000264012.4:c.2T>C	M1T	AACR-H0092551
CDH1	ENSG00000039068.14	ENST00000261769.5	chr16	16	+	True	68772211	68772211	G	A	ENST00000261769.5:c.60G>A	W20*	Nonsense	E_2	SNP	True	0	Class 0: This mutation can be originally modeled.	0aa	1aa	CDH3	ENSG00000062038.9	ENST00000264012.4	chr16	16	+	SNP	Nonsense	E_2	68679547.0	68679547.0	G	A	ENST00000264012.4:c.54G>A	W18*	68679547.0	68679547.0	G	A	ENST00000264012.4:c.54G>A	W18*	AACR-H0092557
ETS1	ENSG00000134954.10	ENST00000319397.6	chr11	8	-	True	128350339	128350339	G	A	ENST00000319397.6:c.738C>T	L246delinsL	Silent	E_6	SNP	False	4	Class 4: Mutated sequences are not identical.			ETS2	ENSG00000157557.7	ENST00000360214.3	chr21	9	+																AACR-H0092559
KDM6A	ENSG00000147050.10	ENST00000377967.4	chrX	29	+	True	44911015	44911015	C	T	ENST00000377967.4:c.716C>T	A239V	Missense	E_9	SNP	False	4	Class 4: Mutated sequences are not identical.			UTY	ENSG00000183878.11	ENST00000331397.4	chrY	28	-																AACR-H0092562
ETS1	ENSG00000134954.10	ENST00000319397.6	chr11	8	-	True	128355984	128355984	T	C	ENST00000319397.6:c.461A>G	Y154C	Missense	E_4	SNP	False	4	Class 4: Mutated sequences are not identical.			ETS2	ENSG00000157557.7	ENST00000360214.3	chr21	9	+																AACR-H0092584
IDH1	ENSG00000138413.9	ENST00000345146.2	chr2	8	-	True	209113129	209113129	T	-	ENST00000345146.2:c.378A>	K126Nfs*5	Frame_Shifting	E_2	DEL	True	2	Class 2: This mutation can be modeled, but the effect may not be consistent.	0aa	1aa	IDH2	ENSG00000182054.5	ENST00000330062.3	chr15	11	-	DEL	Frame_Shifting	E_4	90631855.0	90631855.0	C	-	ENST00000330062.3:c.498G>	K166Nfs*83	90631855.0	90631855.0	C	-	ENST00000330062.3:c.498G>	K166Nfs*83	AACR-H0092604
IDH1	ENSG00000138413.9	ENST00000345146.2	chr2	8	-	True	209113126	209113126	A	G	ENST00000345146.2:c.381T>C	P127delinsP	Silent	E_2	SNP	True	0	Class 0: This mutation can be originally modeled.	1aa	0aa	IDH2	ENSG00000182054.5	ENST00000330062.3	chr15	11	-	SNP	Silent	E_4	90631852.0	90631852.0	G	G	ENST00000330062.3:c.501C>C	P167delinsP	90631852.0	90631852.0	G	G	ENST00000330062.3:c.501C>C	P167delinsP	AACR-H0092606
STAG2	ENSG00000101972.14	ENST00000371144.3	chrX	32	+	True	123182928	123182928	G	A	ENST00000371144.3:c.893G>A	R298H	Missense	E_8	SNP	True	0	Class 0: This mutation can be originally modeled.	5aa	15aa	STAG1	ENSG00000118007.8	ENST00000383202.2	chr3	33	-	SNP	Missense	E_8	136219065.0	136219065.0	C	T	ENST00000383202.2:c.902G>A	R301H	136219065.0	136219065.0	C	T	ENST00000383202.2:c.902G>A	R301H	AACR-H0092610
STAG2	ENSG00000101972.14	ENST00000371144.3	chrX	32	+	True	123164865	123164865	G	A	ENST00000371144.3:c.178G>A	G60R	Missense	E_3	SNP	True	0	Class 0: This mutation can be originally modeled.	0aa	0aa	STAG1	ENSG00000118007.8	ENST00000383202.2	chr3	33	-	SNP	Missense	E_3	136323252.0	136323252.0	C	T	ENST00000383202.2:c.196G>A	G66R	136323252.0	136323252.0	C	T	ENST00000383202.2:c.196G>A	G66R	AACR-H0092616
STAG2	ENSG00000101972.14	ENST00000371144.3	chrX	32	+	True	123164869	123164869	G	A	ENST00000371144.3:c.182G>A	G61E	Missense	E_3	SNP	True	1	Class 1: This mutation can be alternatively modeled.	0aa	0aa	STAG1	ENSG00000118007.8	ENST00000383202.2	chr3	33	-	DNP	Missense	E_3	136323245.0	136323245.0	C	T	ENST00000383202.2:c.203G>A	G68D	136323244.0	136323245.0	GC	TT	ENST00000383202.2:c.203_204GC>AA	G68E	AACR-H0092618
STAG2	ENSG00000101972.14	ENST00000371144.3	chrX	32	+	True	123164869	123164869	G	A	ENST00000371144.3:c.182G>A	G61E	Missense	E_3	SNP	True	1	Class 1: This mutation can be alternatively modeled.	0aa	0aa	STAG1	ENSG00000118007.8	ENST00000383202.2	chr3	33	-	DNP	Missense	E_3	136323245.0	136323245.0	C	T	ENST00000383202.2:c.203G>A	G68D	136323244.0	136323245.0	GC	CT	ENST00000383202.2:c.203_204GC>AG	G68E	AACR-H0092618
CDH1	ENSG00000039068.14	ENST00000261769.5	chr16	16	+	True	68847227	68847227	G	C	ENST00000261769.5:c.1149G>C	Q383H	Missense	E_9	SNP	True	0	Class 0: This mutation can be originally modeled.	0aa	0aa	CDH3	ENSG00000062038.9	ENST00000264012.4	chr16	16	+	SNP	Missense	E_8	68714996.0	68714996.0	G	C	ENST00000264012.4:c.993G>C	Q331H	68714996.0	68714996.0	G	C	ENST00000264012.4:c.993G>C	Q331H	AACR-H0092619
KDM6A	ENSG00000147050.10	ENST00000377967.4	chrX	29	+	True	44913178	44913178	C	T	ENST00000377967.4:c.853C>T	Q285*	Nonsense	E_10	SNP	False	4	Class 4: Mutated sequences are not identical.			UTY	ENSG00000183878.11	ENST00000331397.4	chrY	28	-																AACR-H0092620
CDH1	ENSG00000039068.14	ENST00000261769.5	chr16	16	+	True	68847286	68847286	C	-	ENST00000261769.5:c.1208C>	N405Ifs*12	Frame_Shifting	E_9	DEL	True	2	Class 2: This mutation can be modeled, but the effect may not be consistent.	1aa	2aa	CDH3	ENSG00000062038.9	ENST00000264012.4	chr16	16	+	DEL	Frame_Shifting	E_9	68716275.0	68716275.0	C	-	ENST00000264012.4:c.1067C>	N358Tfs*33	68716275.0	68716275.0	C	-	ENST00000264012.4:c.1067C>	N358Tfs*33	AACR-H0092633
CDH1	ENSG00000039068.14	ENST00000261769.5	chr16	16	+	True	68847283	68847283	A	T	ENST00000261769.5:c.1205A>T	D402V	Missense	E_9	SNP	True	0	Class 0: This mutation can be originally modeled.	0aa	3aa	CDH3	ENSG00000062038.9	ENST00000264012.4	chr16	16	+	SNP	Missense	E_9	68716272.0	68716272.0	A	T	ENST00000264012.4:c.1064A>T	D355V	68716272.0	68716272.0	A	T	ENST00000264012.4:c.1064A>T	D355V	AACR-H0092635
CDH1	ENSG00000039068.14	ENST00000261769.5	chr16	16	+	True	68847282	68847282	G	C	ENST00000261769.5:c.1204G>C	D402H	Missense	E_9	SNP	True	0	Class 0: This mutation can be originally modeled.	0aa	3aa	CDH3	ENSG00000062038.9	ENST00000264012.4	chr16	16	+	SNP	Missense	E_9	68716271.0	68716271.0	G	C	ENST00000264012.4:c.1063G>C	D355H	68716271.0	68716271.0	G	C	ENST00000264012.4:c.1063G>C	D355H	AACR-H0092636
IDH1	ENSG00000138413.9	ENST00000345146.2	chr2	8	-	True	209116175	209116175	T	C	ENST00000345146.2:c.101A>G	Y34C	Missense	E_1	SNP	False	4	Class 4: Mutated sequences are not identical.			IDH2	ENSG00000182054.5	ENST00000330062.3	chr15	11	-																AACR-H0092640
IDH1	ENSG00000138413.9	ENST00000345146.2	chr2	8	-	True	209116174	209116174	G	A	ENST00000345146.2:c.102C>T	Y34delinsY	Silent	E_1	SNP	False	4	Class 4: Mutated sequences are not identical.			IDH2	ENSG00000182054.5	ENST00000330062.3	chr15	11	-																AACR-H0092647
EP300	ENSG00000100393.9	ENST00000263253.7	chr22	31	+	True	41531904	41531904	C	A	ENST00000263253.7:c.1616C>A	S539Y	Missense	E_7	SNP	False	4	Class 4: Mutated sequences are not identical.			CREBBP	ENSG00000005339.8	ENST00000262367.5	chr16	31	-																AACR-H0092650
CDH1	ENSG00000039068.14	ENST00000261769.5	chr16	16	+	True	68846057	68846057	T	G	ENST00000261769.5:c.1028T>G	L343R	Missense	E_8	SNP	True	0	Class 0: This mutation can be originally modeled.	2aa	0aa	CDH3	ENSG00000062038.9	ENST00000264012.4	chr16	16	+	SNP	Missense	E_8	68714890.0	68714890.0	T	G	ENST00000264012.4:c.887T>G	L296R	68714890.0	68714890.0	T	G	ENST00000264012.4:c.887T>G	L296R	AACR-H0092652
CDH1	ENSG00000039068.14	ENST00000261769.5	chr16	16	+	True	68846057	68846057	T	C	ENST00000261769.5:c.1028T>C	L343P	Missense	E_8	SNP	True	0	Class 0: This mutation can be originally modeled.	2aa	0aa	CDH3	ENSG00000062038.9	ENST00000264012.4	chr16	16	+	SNP	Missense	E_8	68714890.0	68714890.0	T	C	ENST00000264012.4:c.887T>C	L296P	68714890.0	68714890.0	T	C	ENST00000264012.4:c.887T>C	L296P	AACR-H0092653
STAG2	ENSG00000101972.14	ENST00000371144.3	chrX	32	+	True	123171448	123171452	TTTTA	-	ENST00000371144.3:c.360_364TTTTA>	F121Sfs*6	Frame_Shifting	E_4	DEL	True	2	Class 2: This mutation can be modeled, but the effect may not be consistent.	11aa	5aa	STAG1	ENSG00000118007.8	ENST00000383202.2	chr3	33	-	DEL	Frame_Shifting	E_4	136287628.0	136287632.0	TAAAA	-	ENST00000383202.2:c.369_373TTTTA>	F124Pfs*28	136287628.0	136287632.0	TAAAA	-	ENST00000383202.2:c.369_373TTTTA>	F124Pfs*28	AACR-H0092654
CDH1	ENSG00000039068.14	ENST00000261769.5	chr16	16	+	True	68846047	68846047	A	T	ENST00000261769.5:c.1018A>T	T340S	Missense	E_8	SNP	False	4	Class 4: Mutated sequences are not identical.			CDH3	ENSG00000062038.9	ENST00000264012.4	chr16	16	+																AACR-H0092656
KDM6A	ENSG00000147050.10	ENST00000377967.4	chrX	29	+	True	44913157	44913157	G	T	ENST00000377967.4:c.832G>T	E278*	Nonsense	E_10	SNP	False	4	Class 4: Mutated sequences are not identical.			UTY	ENSG00000183878.11	ENST00000331397.4	chrY	28	-																AACR-H0092658
STAG2	ENSG00000101972.14	ENST00000371144.3	chrX	32	+	True	123171450	123171450	T	G	ENST00000371144.3:c.362T>G	F121C	Missense	E_4	SNP	True	0	Class 0: This mutation can be originally modeled.	12aa	6aa	STAG1	ENSG00000118007.8	ENST00000383202.2	chr3	33	-	SNP	Missense	E_4	136287630.0	136287630.0	A	C	ENST00000383202.2:c.371T>G	F124C	136287630.0	136287630.0	A	C	ENST00000383202.2:c.371T>G	F124C	AACR-H0092659
CDH1	ENSG00000039068.14	ENST00000261769.5	chr16	16	+	True	68846043	68846043	C	-	ENST00000261769.5:c.1014C>	P339Lfs*17	Frame_Shifting	E_8	DEL	False	4	Class 4: Mutated sequences are not identical.			CDH3	ENSG00000062038.9	ENST00000264012.4	chr16	16	+																AACR-H0092661
EP300	ENSG00000100393.9	ENST00000263253.7	chr22	31	+	True	41533715	41533715	C	T	ENST00000263253.7:c.1681C>T	Q561*	Nonsense	E_8	SNP	False	4	Class 4: Mutated sequences are not identical.			CREBBP	ENSG00000005339.8	ENST00000262367.5	chr16	31	-																AACR-H0092662
CDH1	ENSG00000039068.14	ENST00000261769.5	chr16	16	+	True	68846146	68846146	C	T	ENST00000261769.5:c.1117C>T	P373S	Missense	E_8	SNP	True	0	Class 0: This mutation can be originally modeled.	0aa	0aa	CDH3	ENSG00000062038.9	ENST00000264012.4	chr16	16	+	SNP	Missense	E_8	68714979.0	68714979.0	C	T	ENST00000264012.4:c.976C>T	P326S	68714979.0	68714979.0	C	T	ENST00000264012.4:c.976C>T	P326S	AACR-H0092669
CDH1	ENSG00000039068.14	ENST00000261769.5	chr16	16	+	True	68846129	68846129	A	G	ENST00000261769.5:c.1100A>G	D367G	Missense	E_8	SNP	True	0	Class 0: This mutation can be originally modeled.	0aa	0aa	CDH3	ENSG00000062038.9	ENST00000264012.4	chr16	16	+	SNP	Missense	E_8	68714962.0	68714962.0	A	G	ENST00000264012.4:c.959A>G	D320G	68714962.0	68714962.0	A	G	ENST00000264012.4:c.959A>G	D320G	AACR-H0092677
CDH1	ENSG00000039068.14	ENST00000261769.5	chr16	16	+	True	68846128	68846128	G	A	ENST00000261769.5:c.1099G>A	D367N	Missense	E_8	SNP	True	0	Class 0: This mutation can be originally modeled.	0aa	0aa	CDH3	ENSG00000062038.9	ENST00000264012.4	chr16	16	+	SNP	Missense	E_8	68714961.0	68714961.0	G	A	ENST00000264012.4:c.958G>A	D320N	68714961.0	68714961.0	G	A	ENST00000264012.4:c.958G>A	D320N	AACR-H0092678
CDH1	ENSG00000039068.14	ENST00000261769.5	chr16	16	+	True	68846126	68846126	C	G	ENST00000261769.5:c.1097C>G	T366S	Missense	E_8	SNP	False	4	Class 4: Mutated sequences are not identical.			CDH3	ENSG00000062038.9	ENST00000264012.4	chr16	16	+																AACR-H0092680
STAG2	ENSG00000101972.14	ENST00000371144.3	chrX	32	+	True	123171402	123171402	C	A	ENST00000371144.3:c.314C>A	S105*	Nonsense	E_4	SNP	True	0	Class 0: This mutation can be originally modeled.	14aa	2aa	STAG1	ENSG00000118007.8	ENST00000383202.2	chr3	33	-	SNP	Nonsense	E_4	136287678.0	136287678.0	G	T	ENST00000383202.2:c.323C>A	S108*	136287678.0	136287678.0	G	T	ENST00000383202.2:c.323C>A	S108*	AACR-H0092682
STAG2	ENSG00000101972.14	ENST00000371144.3	chrX	32	+	True	123171406	123171406	C	G	ENST00000371144.3:c.318C>G	Y106*	Nonsense	E_4	SNP	True	0	Class 0: This mutation can be originally modeled.	15aa	1aa	STAG1	ENSG00000118007.8	ENST00000383202.2	chr3	33	-	SNP	Nonsense	E_4	136287674.0	136287674.0	A	C	ENST00000383202.2:c.327T>G	Y109*	136287674.0	136287674.0	A	C	ENST00000383202.2:c.327T>G	Y109*	AACR-H0092684
CDH1	ENSG00000039068.14	ENST00000261769.5	chr16	16	+	True	68847288	68847288	C	T	ENST00000261769.5:c.1210C>T	P404S	Missense	E_9	SNP	True	0	Class 0: This mutation can be originally modeled.	2aa	1aa	CDH3	ENSG00000062038.9	ENST00000264012.4	chr16	16	+	SNP	Missense	E_9	68716277.0	68716277.0	C	T	ENST00000264012.4:c.1069C>T	P357S	68716277.0	68716277.0	C	T	ENST00000264012.4:c.1069C>T	P357S	AACR-H0092686
FAT1	ENSG00000083857.9	ENST00000441802.2	chr4	26	-	True	187521442	187521442	G	A	ENST00000441802.2:c.11713C>T	Q3905*	Nonsense	E_21	SNP	False	4	Class 4: Mutated sequences are not identical.			FAT3	ENSG00000165323.11	ENST00000298047.6	chr11	27	+																AACR-H0092691
KDM6A	ENSG00000147050.10	ENST00000377967.4	chrX	29	+	True	44918276	44918276	C	T	ENST00000377967.4:c.901C>T	Q301*	Nonsense	E_11	SNP	False	4	Class 4: Mutated sequences are not identical.			UTY	ENSG00000183878.11	ENST00000331397.4	chrY	28	-																AACR-H0092692
EP300	ENSG00000100393.9	ENST00000263253.7	chr22	31	+	True	41531820	41531820	C	G	ENST00000263253.7:c.1532C>G	A511G	Missense	E_7	SNP	False	4	Class 4: Mutated sequences are not identical.			CREBBP	ENSG00000005339.8	ENST00000262367.5	chr16	31	-																AACR-H0092693
EP300	ENSG00000100393.9	ENST00000263253.7	chr22	31	+	True	41531826	41531826	C	T	ENST00000263253.7:c.1538C>T	P513L	Missense	E_7	SNP	True	0	Class 0: This mutation can be originally modeled.	0aa	1aa	CREBBP	ENSG00000005339.8	ENST00000262367.5	chr16	31	-	SNP	Missense	E_7	3831298.0	3831298.0	G	A	ENST00000262367.5:c.1583C>T	P528L	3831298.0	3831298.0	G	A	ENST00000262367.5:c.1583C>T	P528L	AACR-H0092695
EP300	ENSG00000100393.9	ENST00000263253.7	chr22	31	+	True	41531828	41531828	A	C	ENST00000263253.7:c.1540A>C	M514L	Missense	E_7	SNP	True	0	Class 0: This mutation can be originally modeled.	1aa	0aa	CREBBP	ENSG00000005339.8	ENST00000262367.5	chr16	31	-	SNP	Missense	E_7	3831296.0	3831296.0	T	G	ENST00000262367.5:c.1585A>C	M529L	3831296.0	3831296.0	T	G	ENST00000262367.5:c.1585A>C	M529L	AACR-H0092696
CDH1	ENSG00000039068.14	ENST00000261769.5	chr16	16	+	True	68849452	68849452	T	A	ENST00000261769.5:c.1355T>A	L452Q	Missense	E_10	SNP	False	4	Class 4: Mutated sequences are not identical.			CDH3	ENSG00000062038.9	ENST00000264012.4	chr16	16	+																AACR-H0092700
CDH1	ENSG00000039068.14	ENST00000261769.5	chr16	16	+	True	68849451	68849451	C	G	ENST00000261769.5:c.1354C>G	L452V	Missense	E_10	SNP	False	4	Class 4: Mutated sequences are not identical.			CDH3	ENSG00000062038.9	ENST00000264012.4	chr16	16	+																AACR-H0092701
CDH1	ENSG00000039068.14	ENST00000261769.5	chr16	16	+	True	68849450	68849450	T	C	ENST00000261769.5:c.1353T>C	I451delinsI	Silent	E_10	SNP	False	4	Class 4: Mutated sequences are not identical.			CDH3	ENSG00000062038.9	ENST00000264012.4	chr16	16	+																AACR-H0092702
CDH1	ENSG00000039068.14	ENST00000261769.5	chr16	16	+	True	68849439	68849439	C	T	ENST00000261769.5:c.1342C>T	Q448*	Nonsense	E_10	SNP	False	4	Class 4: Mutated sequences are not identical.			CDH3	ENSG00000062038.9	ENST00000264012.4	chr16	16	+																AACR-H0092704
CDH1	ENSG00000039068.14	ENST00000261769.5	chr16	16	+	True	68849488	68849489	TC	-	ENST00000261769.5:c.1391_1392TC>	L466Hfs*16	Frame_Shifting	E_10	DEL	True	2	Class 2: This mutation can be modeled, but the effect may not be consistent.	0aa	0aa	CDH3	ENSG00000062038.9	ENST00000264012.4	chr16	16	+	DEL	Frame_Shifting	E_10	68718553.0	68718554.0	TG	-	ENST00000264012.4:c.1250_1251TG>	V417Afs*19	68718553.0	68718554.0	TG	-	ENST00000264012.4:c.1250_1251TG>	V417Afs*19	AACR-H0092706
CDH1	ENSG00000039068.14	ENST00000261769.5	chr16	16	+	True	68849488	68849491	TCTC	-	ENST00000261769.5:c.1391_1394TCTC>	L466Pfs*14	Frame_Shifting	E_10	DEL	False	4	Class 4: Mutated sequences are not identical.			CDH3	ENSG00000062038.9	ENST00000264012.4	chr16	16	+																AACR-H0092708
CDH1	ENSG00000039068.14	ENST00000261769.5	chr16	16	+	True	68849535	68849535	G	A	ENST00000261769.5:c.1438G>A	V480M	Missense	E_10	SNP	True	0	Class 0: This mutation can be originally modeled.	1aa	4aa	CDH3	ENSG00000062038.9	ENST00000264012.4	chr16	16	+	SNP	Missense	E_10	68718603.0	68718603.0	G	A	ENST00000264012.4:c.1300G>A	V434M	68718603.0	68718603.0	G	A	ENST00000264012.4:c.1300G>A	V434M	AACR-H0092710
FAT1	ENSG00000083857.9	ENST00000441802.2	chr4	26	-	True	187521451	187521451	G	A	ENST00000441802.2:c.11704C>T	Q3902*	Nonsense	E_21	SNP	False	4	Class 4: Mutated sequences are not identical.			FAT3	ENSG00000165323.11	ENST00000298047.6	chr11	27	+																AACR-H0092711
CDH1	ENSG00000039068.14	ENST00000261769.5	chr16	16	+	True	68849532	68849532	G	A	ENST00000261769.5:c.1435G>A	D479N	Missense	E_10	SNP	True	0	Class 0: This mutation can be originally modeled.	0aa	5aa	CDH3	ENSG00000062038.9	ENST00000264012.4	chr16	16	+	SNP	Missense	E_10	68718600.0	68718600.0	G	A	ENST00000264012.4:c.1297G>A	D433N	68718600.0	68718600.0	G	A	ENST00000264012.4:c.1297G>A	D433N	AACR-H0092712
KDM6A	ENSG00000147050.10	ENST00000377967.4	chrX	29	+	True	44918292	44918292	C	G	ENST00000377967.4:c.917C>G	S306C	Missense	E_11	SNP	False	4	Class 4: Mutated sequences are not identical.			UTY	ENSG00000183878.11	ENST00000331397.4	chrY	28	-																AACR-H0092715
CDH1	ENSG00000039068.14	ENST00000261769.5	chr16	16	+	True	68849503	68849503	C	G	ENST00000261769.5:c.1406C>G	S469C	Missense	E_10	SNP	True	0	Class 0: This mutation can be originally modeled.	1aa	3aa	CDH3	ENSG00000062038.9	ENST00000264012.4	chr16	16	+	SNP	Missense	E_10	68718571.0	68718571.0	C	G	ENST00000264012.4:c.1268C>G	S423C	68718571.0	68718571.0	C	G	ENST00000264012.4:c.1268C>G	S423C	AACR-H0092718
EP300	ENSG00000100393.9	ENST00000263253.7	chr22	31	+	True	41531882	41531882	A	G	ENST00000263253.7:c.1594A>G	M532V	Missense	E_7	SNP	False	4	Class 4: Mutated sequences are not identical.			CREBBP	ENSG00000005339.8	ENST00000262367.5	chr16	31	-																AACR-H0092728
EP300	ENSG00000100393.9	ENST00000263253.7	chr22	31	+	True	41531892	41531892	C	G	ENST00000263253.7:c.1604C>G	S535*	Nonsense	E_7	SNP	True	1	Class 1: This mutation can be alternatively modeled.	0aa	0aa	CREBBP	ENSG00000005339.8	ENST00000262367.5	chr16	31	-	DNP	Nonsense	E_7	3831220.0	3831220.0	G	C	ENST00000262367.5:c.1661C>G	S554C	3831219.0	3831220.0	GG	CT	ENST00000262367.5:c.1661_1662CC>AG	S554*	AACR-H0092731
EP300	ENSG00000100393.9	ENST00000263253.7	chr22	31	+	True	41531892	41531892	C	G	ENST00000263253.7:c.1604C>G	S535*	Nonsense	E_7	SNP	True	1	Class 1: This mutation can be alternatively modeled.	0aa	0aa	CREBBP	ENSG00000005339.8	ENST00000262367.5	chr16	31	-	DNP	Nonsense	E_7	3831220.0	3831220.0	G	C	ENST00000262367.5:c.1661C>G	S554C	3831219.0	3831220.0	GG	TT	ENST00000262367.5:c.1661_1662CC>AA	S554*	AACR-H0092731
EP300	ENSG00000100393.9	ENST00000263253.7	chr22	31	+	True	41531892	41531892	C	G	ENST00000263253.7:c.1604C>G	S535*	Nonsense	E_7	SNP	True	1	Class 1: This mutation can be alternatively modeled.	0aa	0aa	CREBBP	ENSG00000005339.8	ENST00000262367.5	chr16	31	-	DNP	Nonsense	E_7	3831220.0	3831220.0	G	C	ENST00000262367.5:c.1661C>G	S554C	3831219.0	3831220.0	GG	TC	ENST00000262367.5:c.1661_1662CC>GA	S554*	AACR-H0092731
CDH1	ENSG00000039068.14	ENST00000261769.5	chr16	16	+	True	68847342	68847342	C	T	ENST00000261769.5:c.1264C>T	Q422*	Nonsense	E_9	SNP	False	4	Class 4: Mutated sequences are not identical.			CDH3	ENSG00000062038.9	ENST00000264012.4	chr16	16	+																AACR-H0092732
CDH1	ENSG00000039068.14	ENST00000261769.5	chr16	16	+	True	68847326	68847326	G	C	ENST00000261769.5:c.1248G>C	L416F	Missense	E_9	SNP	True	1	Class 1: This mutation can be alternatively modeled.	0aa	0aa	CDH3	ENSG00000062038.9	ENST00000264012.4	chr16	16	+	SNP	Missense	E_9	68716309.0	68716309.0	T	C	ENST00000264012.4:c.1101T>C	L367delinsL	68716307.0	68716307.0	C	T	ENST00000264012.4:c.1099C>T	L367F	AACR-H0092735
CDH1	ENSG00000039068.14	ENST00000261769.5	chr16	16	+	True	68847326	68847326	G	C	ENST00000261769.5:c.1248G>C	L416F	Missense	E_9	SNP	True	1	Class 1: This mutation can be alternatively modeled.	0aa	0aa	CDH3	ENSG00000062038.9	ENST00000264012.4	chr16	16	+	TNP	Missense	E_9	68716309.0	68716309.0	T	C	ENST00000264012.4:c.1101T>C	L367delinsL	68716307.0	68716309.0	CTT	TTC	ENST00000264012.4:c.1099_1101CTT>TTC	L367F	AACR-H0092735
STAG2	ENSG00000101972.14	ENST00000371144.3	chrX	32	+	True	123159713	123159713	C	T	ENST00000371144.3:c.68C>T	S23F	Missense	E_2	SNP	True	0	Class 0: This mutation can be originally modeled.	0aa	0aa	STAG1	ENSG00000118007.8	ENST00000383202.2	chr3	33	-	SNP	Missense	E_2	136342061.0	136342061.0	G	A	ENST00000383202.2:c.59C>T	S20F	136342061.0	136342061.0	G	A	ENST00000383202.2:c.59C>T	S20F	AACR-H0092736
CDH1	ENSG00000039068.14	ENST00000261769.5	chr16	16	+	True	68847317	68847317	C	G	ENST00000261769.5:c.1239C>G	Y413*	Nonsense	E_9	SNP	False	4	Class 4: Mutated sequences are not identical.			CDH3	ENSG00000062038.9	ENST00000264012.4	chr16	16	+																AACR-H0092737
CDH1	ENSG00000039068.14	ENST00000261769.5	chr16	16	+	True	68847306	68847306	G	A	ENST00000261769.5:c.1228G>A	E410K	Missense	E_9	SNP	False	4	Class 4: Mutated sequences are not identical.			CDH3	ENSG00000062038.9	ENST00000264012.4	chr16	16	+																AACR-H0092740
CDH1	ENSG00000039068.14	ENST00000261769.5	chr16	16	+	True	68847379	68847379	G	A	ENST00000261769.5:c.1301G>A	G434D	Missense	E_9	SNP	True	0	Class 0: This mutation can be originally modeled.	0aa	2aa	CDH3	ENSG00000062038.9	ENST00000264012.4	chr16	16	+	SNP	Missense	E_9	68716371.0	68716371.0	G	A	ENST00000264012.4:c.1163G>A	G388D	68716371.0	68716371.0	G	A	ENST00000264012.4:c.1163G>A	G388D	AACR-H0092744
EP300	ENSG00000100393.9	ENST00000263253.7	chr22	31	+	True	41531855	41531855	C	T	ENST00000263253.7:c.1567C>T	Q523*	Nonsense	E_7	SNP	False	4	Class 4: Mutated sequences are not identical.			CREBBP	ENSG00000005339.8	ENST00000262367.5	chr16	31	-																AACR-H0092745
EP300	ENSG00000100393.9	ENST00000263253.7	chr22	31	+	True	41531862	41531862	C	T	ENST00000263253.7:c.1574C>T	P525L	Missense	E_7	SNP	True	0	Class 0: This mutation can be originally modeled.	0aa	0aa	CREBBP	ENSG00000005339.8	ENST00000262367.5	chr16	31	-	SNP	Missense	E_7	3831256.0	3831256.0	G	A	ENST00000262367.5:c.1625C>T	P542L	3831256.0	3831256.0	G	A	ENST00000262367.5:c.1625C>T	P542L	AACR-H0092747
CDH1	ENSG00000039068.14	ENST00000261769.5	chr16	16	+	True	68847398	68847398	G	T	ENST00000261769.5:c.1320G>T	K440N	Missense	E_9	SNP	True	0	Class 0: This mutation can be originally modeled.	0aa	7aa	CDH3	ENSG00000062038.9	ENST00000264012.4	chr16	16	+	SNP	Missense	E_9	68716390.0	68716390.0	G	T	ENST00000264012.4:c.1182G>T	K394N	68716390.0	68716390.0	G	T	ENST00000264012.4:c.1182G>T	K394N	AACR-H0092756
EP300	ENSG00000100393.9	ENST00000263253.7	chr22	31	+	True	41531867	41531867	C	G	ENST00000263253.7:c.1579C>G	L527V	Missense	E_7	SNP	False	4	Class 4: Mutated sequences are not identical.			CREBBP	ENSG00000005339.8	ENST00000262367.5	chr16	31	-																AACR-H0092757
CDH1	ENSG00000039068.14	ENST00000261769.5	chr16	16	+	True	68847381	68847381	A	G	ENST00000261769.5:c.1303A>G	I435V	Missense	E_9	SNP	True	0	Class 0: This mutation can be originally modeled.	1aa	1aa	CDH3	ENSG00000062038.9	ENST00000264012.4	chr16	16	+	SNP	Missense	E_9	68716373.0	68716373.0	A	G	ENST00000264012.4:c.1165A>G	I389V	68716373.0	68716373.0	A	G	ENST00000264012.4:c.1165A>G	I389V	AACR-H0092761
EP300	ENSG00000100393.9	ENST00000263253.7	chr22	31	+	True	41533736	41533736	C	T	ENST00000263253.7:c.1702C>T	R568W	Missense	E_8	SNP	True	0	Class 0: This mutation can be originally modeled.	0aa	1aa	CREBBP	ENSG00000005339.8	ENST00000262367.5	chr16	31	-	SNP	Missense	E_8	3830791.0	3830791.0	T	A	ENST00000262367.5:c.1765A>T	R589W	3830791.0	3830791.0	T	A	ENST00000262367.5:c.1765A>T	R589W	AACR-H0092764
CDH1	ENSG00000039068.14	ENST00000261769.5	chr16	16	+	True	68842748	68842748	C	A	ENST00000261769.5:c.684C>A	Y228*	Nonsense	E_5	SNP	True	0	Class 0: This mutation can be originally modeled.	0aa	0aa	CDH3	ENSG00000062038.9	ENST00000264012.4	chr16	16	+	SNP	Nonsense	E_5	68712556.0	68712556.0	T	A	ENST00000264012.4:c.543T>A	Y181*	68712556.0	68712556.0	T	A	ENST00000264012.4:c.543T>A	Y181*	AACR-H0092765
CDH1	ENSG00000039068.14	ENST00000261769.5	chr16	16	+	True	68842735	68842735	G	T	ENST00000261769.5:c.671G>T	R224L	Missense	E_5	SNP	False	4	Class 4: Mutated sequences are not identical.			CDH3	ENSG00000062038.9	ENST00000264012.4	chr16	16	+																AACR-H0092766
STAG2	ENSG00000101972.14	ENST00000371144.3	chrX	32	+	True	123181280	123181280	T	G	ENST00000371144.3:c.744T>G	Y248*	Nonsense	E_7	SNP	True	0	Class 0: This mutation can be originally modeled.	6aa	38aa	STAG1	ENSG00000118007.8	ENST00000383202.2	chr3	33	-	SNP	Nonsense	E_7	136221545.0	136221545.0	A	C	ENST00000383202.2:c.753T>G	Y251*	136221545.0	136221545.0	A	C	ENST00000383202.2:c.753T>G	Y251*	AACR-H0092768
CDH1	ENSG00000039068.14	ENST00000261769.5	chr16	16	+	True	68842732	68842732	A	C	ENST00000261769.5:c.668A>C	E223A	Missense	E_5	SNP	True	0	Class 0: This mutation can be originally modeled.	4aa	0aa	CDH3	ENSG00000062038.9	ENST00000264012.4	chr16	16	+	SNP	Missense	E_5	68712540.0	68712540.0	A	C	ENST00000264012.4:c.527A>C	E176A	68712540.0	68712540.0	A	C	ENST00000264012.4:c.527A>C	E176A	AACR-H0092769
CDH1	ENSG00000039068.14	ENST00000261769.5	chr16	16	+	True	68842729	68842729	G	A	ENST00000261769.5:c.665G>A	R222K	Missense	E_5	SNP	True	1	Class 1: This mutation can be alternatively modeled.	3aa	1aa	CDH3	ENSG00000062038.9	ENST00000264012.4	chr16	16	+	DNP	Missense	E_5	68712537.0	68712537.0	G	A	ENST00000264012.4:c.524G>A	R175Q	68712536.0	68712537.0	CG	AA	ENST00000264012.4:c.523_524CG>AA	R175K	AACR-H0092770
CDH1	ENSG00000039068.14	ENST00000261769.5	chr16	16	+	True	68842729	68842729	G	A	ENST00000261769.5:c.665G>A	R222K	Missense	E_5	SNP	True	1	Class 1: This mutation can be alternatively modeled.	3aa	1aa	CDH3	ENSG00000062038.9	ENST00000264012.4	chr16	16	+	TNP	Missense	E_5	68712537.0	68712537.0	G	A	ENST00000264012.4:c.524G>A	R175Q	68712536.0	68712538.0	CGG	AAA	ENST00000264012.4:c.523_525CGG>AAA	R175K	AACR-H0092770
CDH1	ENSG00000039068.14	ENST00000261769.5	chr16	16	+	True	68842728	68842728	A	G	ENST00000261769.5:c.664A>G	R222G	Missense	E_5	SNP	True	0	Class 0: This mutation can be originally modeled.	3aa	1aa	CDH3	ENSG00000062038.9	ENST00000264012.4	chr16	16	+	SNP	Missense	E_5	68712536.0	68712536.0	C	G	ENST00000264012.4:c.523C>G	R175G	68712536.0	68712536.0	C	G	ENST00000264012.4:c.523C>G	R175G	AACR-H0092771
CDH1	ENSG00000039068.14	ENST00000261769.5	chr16	16	+	True	68842726	68842726	A	G	ENST00000261769.5:c.662A>G	D221G	Missense	E_5	SNP	True	0	Class 0: This mutation can be originally modeled.	2aa	2aa	CDH3	ENSG00000062038.9	ENST00000264012.4	chr16	16	+	SNP	Missense	E_5	68712534.0	68712534.0	A	G	ENST00000264012.4:c.521A>G	D174G	68712534.0	68712534.0	A	G	ENST00000264012.4:c.521A>G	D174G	AACR-H0092772
CDH1	ENSG00000039068.14	ENST00000261769.5	chr16	16	+	True	68842726	68842726	A	C	ENST00000261769.5:c.662A>C	D221A	Missense	E_5	SNP	True	0	Class 0: This mutation can be originally modeled.	2aa	2aa	CDH3	ENSG00000062038.9	ENST00000264012.4	chr16	16	+	SNP	Missense	E_5	68712534.0	68712534.0	A	C	ENST00000264012.4:c.521A>C	D174A	68712534.0	68712534.0	A	C	ENST00000264012.4:c.521A>C	D174A	AACR-H0092773
CDH1	ENSG00000039068.14	ENST00000261769.5	chr16	16	+	True	68842725	68842725	G	T	ENST00000261769.5:c.661G>T	D221Y	Missense	E_5	SNP	True	0	Class 0: This mutation can be originally modeled.	2aa	2aa	CDH3	ENSG00000062038.9	ENST00000264012.4	chr16	16	+	SNP	Missense	E_5	68712533.0	68712533.0	G	T	ENST00000264012.4:c.520G>T	D174Y	68712533.0	68712533.0	G	T	ENST00000264012.4:c.520G>T	D174Y	AACR-H0092774
CDH1	ENSG00000039068.14	ENST00000261769.5	chr16	16	+	True	68842715	68842716	AG	-	ENST00000261769.5:c.651_652AG>	E218Afs*4	Frame_Shifting	E_5	DEL	False	4	Class 4: Mutated sequences are not identical.			CDH3	ENSG00000062038.9	ENST00000264012.4	chr16	16	+																AACR-H0092776
STAG2	ENSG00000101972.14	ENST00000371144.3	chrX	32	+	True	123181301	123181301	G	T	ENST00000371144.3:c.765G>T	M255I	Missense	E_7	SNP	True	0	Class 0: This mutation can be originally modeled.	13aa	31aa	STAG1	ENSG00000118007.8	ENST00000383202.2	chr3	33	-	SNP	Missense	E_7	136221524.0	136221524.0	C	A	ENST00000383202.2:c.774G>T	M258I	136221524.0	136221524.0	C	A	ENST00000383202.2:c.774G>T	M258I	AACR-H0092778
CDH1	ENSG00000039068.14	ENST00000261769.5	chr16	16	+	True	68842693	68842693	A	-	ENST00000261769.5:c.629A>	T211Qfs*4	Frame_Shifting	E_5	DEL	True	2	Class 2: This mutation can be modeled, but the effect may not be consistent.	0aa	4aa	CDH3	ENSG00000062038.9	ENST00000264012.4	chr16	16	+	DEL	Frame_Shifting	E_5	68712501.0	68712501.0	A	-	ENST00000264012.4:c.488A>	E163Gfs*7	68712501.0	68712501.0	A	-	ENST00000264012.4:c.488A>	E163Gfs*7	AACR-H0092779
STAG2	ENSG00000101972.14	ENST00000371144.3	chrX	32	+	True	123181273	123181273	G	C	ENST00000371144.3:c.737G>C	R246T	Missense	E_7	SNP	True	0	Class 0: This mutation can be originally modeled.	4aa	40aa	STAG1	ENSG00000118007.8	ENST00000383202.2	chr3	33	-	SNP	Missense	E_7	136221552.0	136221552.0	C	G	ENST00000383202.2:c.746G>C	R249T	136221552.0	136221552.0	C	G	ENST00000383202.2:c.746G>C	R249T	AACR-H0092781
CDH1	ENSG00000039068.14	ENST00000261769.5	chr16	16	+	True	68844139	68844139	G	T	ENST00000261769.5:c.727G>T	E243*	Nonsense	E_6	SNP	True	0	Class 0: This mutation can be originally modeled.	1aa	3aa	CDH3	ENSG00000062038.9	ENST00000264012.4	chr16	16	+	SNP	Nonsense	E_6	68712704.0	68712704.0	G	T	ENST00000264012.4:c.586G>T	E196*	68712704.0	68712704.0	G	T	ENST00000264012.4:c.586G>T	E196*	AACR-H0092789
CDH1	ENSG00000039068.14	ENST00000261769.5	chr16	16	+	True	68844126	68844126	C	T	ENST00000261769.5:c.714C>T	N238delinsN	Silent	E_6	SNP	True	0	Class 0: This mutation can be originally modeled.	0aa	1aa	CDH3	ENSG00000062038.9	ENST00000264012.4	chr16	16	+	SNP	Silent	E_6	68712691.0	68712691.0	T	T	ENST00000264012.4:c.573T>T	N191delinsN	68712691.0	68712691.0	T	T	ENST00000264012.4:c.573T>T	N191delinsN	AACR-H0092791
CDH1	ENSG00000039068.14	ENST00000261769.5	chr16	16	+	True	68844107	68844107	C	T	ENST00000261769.5:c.695C>T	S232F	Missense	E_6	SNP	False	4	Class 4: Mutated sequences are not identical.			CDH3	ENSG00000062038.9	ENST00000264012.4	chr16	16	+																AACR-H0092794
STAG2	ENSG00000101972.14	ENST00000371144.3	chrX	32	+	True	123181221	123181221	G	A	ENST00000371144.3:c.685G>A	A229T	Missense	E_7	SNP	True	0	Class 0: This mutation can be originally modeled.	45aa	10aa	STAG1	ENSG00000118007.8	ENST00000383202.2	chr3	33	-	SNP	Missense	E_7	136221604.0	136221604.0	C	T	ENST00000383202.2:c.694G>A	A232T	136221604.0	136221604.0	C	T	ENST00000383202.2:c.694G>A	A232T	AACR-H0092796
CDH1	ENSG00000039068.14	ENST00000261769.5	chr16	16	+	True	68844101	68844101	T	G	ENST00000261769.5:c.689T>G	L230R	Missense	E_6	SNP	True	0	Class 0: This mutation can be originally modeled.	0aa	1aa	CDH3	ENSG00000062038.9	ENST00000264012.4	chr16	16	+	SNP	Missense	E_6	68712666.0	68712666.0	T	G	ENST00000264012.4:c.548T>G	L183R	68712666.0	68712666.0	T	G	ENST00000264012.4:c.548T>G	L183R	AACR-H0092797
IDH1	ENSG00000138413.9	ENST00000345146.2	chr2	8	-	True	209113272	209113272	C	T	ENST00000345146.2:c.235G>A	D79N	Missense	E_2	SNP	True	0	Class 0: This mutation can be originally modeled.	8aa	1aa	IDH2	ENSG00000182054.5	ENST00000330062.3	chr15	11	-	SNP	Missense	E_3	90633729.0	90633729.0	C	T	ENST00000330062.3:c.355G>A	D119N	90633729.0	90633729.0	C	T	ENST00000330062.3:c.355G>A	D119N	AACR-H0092801
STAG2	ENSG00000101972.14	ENST00000371144.3	chrX	32	+	True	123176430	123176430	G	A	ENST00000371144.3:c.397G>A	A133T	Missense	E_5	SNP	False	4	Class 4: Mutated sequences are not identical.			STAG1	ENSG00000118007.8	ENST00000383202.2	chr3	33	-																AACR-H0092802
CDH1	ENSG00000039068.14	ENST00000261769.5	chr16	16	+	True	68842598	68842598	C	G	ENST00000261769.5:c.534C>G	I178M	Missense	E_5	SNP	False	4	Class 4: Mutated sequences are not identical.			CDH3	ENSG00000062038.9	ENST00000264012.4	chr16	16	+																AACR-H0092805
KDM6A	ENSG00000147050.10	ENST00000377967.4	chrX	29	+	True	44913085	44913085	C	T	ENST00000377967.4:c.760C>T	H254Y	Missense	E_10	SNP	False	4	Class 4: Mutated sequences are not identical.			UTY	ENSG00000183878.11	ENST00000331397.4	chrY	28	-																AACR-H0092808
EP300	ENSG00000100393.9	ENST00000263253.7	chr22	31	+	True	41536259	41536259	C	T	ENST00000263253.7:c.1876C>T	R626*	Nonsense	E_9	SNP	True	1	Class 1: This mutation can be alternatively modeled.	0aa	0aa	CREBBP	ENSG00000005339.8	ENST00000262367.5	chr16	31	-	TNP	Nonsense	E_9	3828703.0	3828703.0	T	A	ENST00000262367.5:c.1939A>T	R647W	3828701.0	3828703.0	CCT	TCA	ENST00000262367.5:c.1939_1941AGG>TGA	R647*	AACR-H0092816
EP300	ENSG00000100393.9	ENST00000263253.7	chr22	31	+	True	41536259	41536259	C	T	ENST00000263253.7:c.1876C>T	R626*	Nonsense	E_9	SNP	True	1	Class 1: This mutation can be alternatively modeled.	0aa	0aa	CREBBP	ENSG00000005339.8	ENST00000262367.5	chr16	31	-	TNP	Nonsense	E_9	3828703.0	3828703.0	T	A	ENST00000262367.5:c.1939A>T	R647W	3828701.0	3828703.0	CCT	TTA	ENST00000262367.5:c.1939_1941AGG>TAA	R647*	AACR-H0092816
EP300	ENSG00000100393.9	ENST00000263253.7	chr22	31	+	True	41536259	41536259	C	T	ENST00000263253.7:c.1876C>T	R626*	Nonsense	E_9	SNP	True	1	Class 1: This mutation can be alternatively modeled.	0aa	0aa	CREBBP	ENSG00000005339.8	ENST00000262367.5	chr16	31	-	DNP	Nonsense	E_9	3828703.0	3828703.0	T	A	ENST00000262367.5:c.1939A>T	R647W	3828702.0	3828703.0	CT	TA	ENST00000262367.5:c.1939_1940AG>TA	R647*	AACR-H0092816
STAG2	ENSG00000101972.14	ENST00000371144.3	chrX	32	+	True	123182926	123182926	C	A	ENST00000371144.3:c.891C>A	Y297*	Nonsense	E_8	SNP	True	0	Class 0: This mutation can be originally modeled.	4aa	16aa	STAG1	ENSG00000118007.8	ENST00000383202.2	chr3	33	-	SNP	Nonsense	E_8	136219067.0	136219067.0	G	T	ENST00000383202.2:c.900C>A	Y300*	136219067.0	136219067.0	G	T	ENST00000383202.2:c.900C>A	Y300*	AACR-H0092817
CDH1	ENSG00000039068.14	ENST00000261769.5	chr16	16	+	True	68842455	68842456	-	A	ENST00000261769.5:c.516_517>A	N174Kfs*25	Frame_Shifting	E_4	INS	False	4	Class 4: Mutated sequences are not identical.			CDH3	ENSG00000062038.9	ENST00000264012.4	chr16	16	+																AACR-H0092818
STAG2	ENSG00000101972.14	ENST00000371144.3	chrX	32	+	True	123182895	123182895	C	T	ENST00000371144.3:c.860C>T	A287V	Missense	E_8	SNP	False	4	Class 4: Mutated sequences are not identical.			STAG1	ENSG00000118007.8	ENST00000383202.2	chr3	33	-																AACR-H0092820
STAG2	ENSG00000101972.14	ENST00000371144.3	chrX	32	+	True	123181315	123181315	C	G	ENST00000371144.3:c.779C>G	A260G	Missense	E_7	SNP	True	0	Class 0: This mutation can be originally modeled.	18aa	26aa	STAG1	ENSG00000118007.8	ENST00000383202.2	chr3	33	-	SNP	Missense	E_7	136221510.0	136221510.0	G	C	ENST00000383202.2:c.788C>G	A263G	136221510.0	136221510.0	G	C	ENST00000383202.2:c.788C>G	A263G	AACR-H0092821
CDH1	ENSG00000039068.14	ENST00000261769.5	chr16	16	+	True	68842613	68842614	-	A	ENST00000261769.5:c.549_550>A	E185Rfs*14	Frame_Shifting	E_5	INS	False	4	Class 4: Mutated sequences are not identical.			CDH3	ENSG00000062038.9	ENST00000264012.4	chr16	16	+																AACR-H0092822
CDH1	ENSG00000039068.14	ENST00000261769.5	chr16	16	+	True	68842665	68842665	C	T	ENST00000261769.5:c.601C>T	P201S	Missense	E_5	SNP	True	0	Class 0: This mutation can be originally modeled.	1aa	0aa	CDH3	ENSG00000062038.9	ENST00000264012.4	chr16	16	+	SNP	Missense	E_5	68712473.0	68712473.0	C	T	ENST00000264012.4:c.460C>T	P154S	68712473.0	68712473.0	C	T	ENST00000264012.4:c.460C>T	P154S	AACR-H0092823
CDH1	ENSG00000039068.14	ENST00000261769.5	chr16	16	+	True	68842658	68842659	-	A	ENST00000261769.5:c.594_595>A	T199Nfs*10	Frame_Shifting	E_5	INS	False	4	Class 4: Mutated sequences are not identical.			CDH3	ENSG00000062038.9	ENST00000264012.4	chr16	16	+																AACR-H0092824
CDH1	ENSG00000039068.14	ENST00000261769.5	chr16	16	+	True	68842647	68842647	C	T	ENST00000261769.5:c.583C>T	Q195*	Nonsense	E_5	SNP	False	4	Class 4: Mutated sequences are not identical.			CDH3	ENSG00000062038.9	ENST00000264012.4	chr16	16	+																AACR-H0092828
CDH1	ENSG00000039068.14	ENST00000261769.5	chr16	16	+	True	68842644	68842644	G	T	ENST00000261769.5:c.580G>T	G194C	Missense	E_5	SNP	True	1	Class 1: This mutation can be alternatively modeled.	5aa	0aa	CDH3	ENSG00000062038.9	ENST00000264012.4	chr16	16	+	TNP	Missense	E_5	68712452.0	68712452.0	G	T	ENST00000264012.4:c.439G>T	G147W	68712452.0	68712454.0	GGG	TGC	ENST00000264012.4:c.439_441GGG>TGC	G147C	AACR-H0092829
CDH1	ENSG00000039068.14	ENST00000261769.5	chr16	16	+	True	68842644	68842644	G	T	ENST00000261769.5:c.580G>T	G194C	Missense	E_5	SNP	True	1	Class 1: This mutation can be alternatively modeled.	5aa	0aa	CDH3	ENSG00000062038.9	ENST00000264012.4	chr16	16	+	TNP	Missense	E_5	68712452.0	68712452.0	G	T	ENST00000264012.4:c.439G>T	G147W	68712452.0	68712454.0	GGG	TGT	ENST00000264012.4:c.439_441GGG>TGT	G147C	AACR-H0092829
CDH1	ENSG00000039068.14	ENST00000261769.5	chr16	16	+	True	68842626	68842627	-	T	ENST00000261769.5:c.562_563>T	Y190Lfs*10	Frame_Shifting	E_5	INS	False	4	Class 4: Mutated sequences are not identical.			CDH3	ENSG00000062038.9	ENST00000264012.4	chr16	16	+																AACR-H0092835
CDH1	ENSG00000039068.14	ENST00000261769.5	chr16	16	+	True	68844149	68844149	T	G	ENST00000261769.5:c.737T>G	M246R	Missense	E_6	SNP	True	0	Class 0: This mutation can be originally modeled.	4aa	0aa	CDH3	ENSG00000062038.9	ENST00000264012.4	chr16	16	+	SNP	Missense	E_6	68712714.0	68712714.0	T	G	ENST00000264012.4:c.596T>G	M199R	68712714.0	68712714.0	T	G	ENST00000264012.4:c.596T>G	M199R	AACR-H0092839
CDH1	ENSG00000039068.14	ENST00000261769.5	chr16	16	+	True	68844151	68844151	G	T	ENST00000261769.5:c.739G>T	E247*	Nonsense	E_6	SNP	False	4	Class 4: Mutated sequences are not identical.			CDH3	ENSG00000062038.9	ENST00000264012.4	chr16	16	+																AACR-H0092840
STAG2	ENSG00000101972.14	ENST00000371144.3	chrX	32	+	True	123179029	123179029	C	T	ENST00000371144.3:c.478C>T	P160S	Missense	E_6	SNP	True	0	Class 0: This mutation can be originally modeled.	17aa	3aa	STAG1	ENSG00000118007.8	ENST00000383202.2	chr3	33	-	SNP	Missense	E_6	136240244.0	136240244.0	G	A	ENST00000383202.2:c.487C>T	P163S	136240244.0	136240244.0	G	A	ENST00000383202.2:c.487C>T	P163S	AACR-H0092842
EP300	ENSG00000100393.9	ENST00000263253.7	chr22	31	+	True	41533751	41533751	G	A	ENST00000263253.7:c.1717G>A	E573K	Missense	E_8	SNP	True	0	Class 0: This mutation can be originally modeled.	2aa	0aa	CREBBP	ENSG00000005339.8	ENST00000262367.5	chr16	31	-	SNP	Missense	E_8	3830776.0	3830776.0	C	T	ENST00000262367.5:c.1780G>A	E594K	3830776.0	3830776.0	C	T	ENST00000262367.5:c.1780G>A	E594K	AACR-H0092844
EP300	ENSG00000100393.9	ENST00000263253.7	chr22	31	+	True	41533763	41533763	C	T	ENST00000263253.7:c.1729C>T	Q577*	Nonsense	E_8	SNP	True	0	Class 0: This mutation can be originally modeled.	1aa	3aa	CREBBP	ENSG00000005339.8	ENST00000262367.5	chr16	31	-	SNP	Nonsense	E_8	3830764.0	3830764.0	G	A	ENST00000262367.5:c.1792C>T	Q598*	3830764.0	3830764.0	G	A	ENST00000262367.5:c.1792C>T	Q598*	AACR-H0092845
CDH1	ENSG00000039068.14	ENST00000261769.5	chr16	16	+	True	68845622	68845622	G	A	ENST00000261769.5:c.868G>A	D290N	Missense	E_7	SNP	True	0	Class 0: This mutation can be originally modeled.	0aa	0aa	CDH3	ENSG00000062038.9	ENST00000264012.4	chr16	16	+	SNP	Missense	E_7	68713731.0	68713731.0	G	A	ENST00000264012.4:c.721G>A	D241N	68713731.0	68713731.0	G	A	ENST00000264012.4:c.721G>A	D241N	AACR-H0092846
CDH1	ENSG00000039068.14	ENST00000261769.5	chr16	16	+	True	68845620	68845621	-	G	ENST00000261769.5:c.866_867>G	D290Gfs*3	Frame_Shifting	E_7	INS	False	4	Class 4: Mutated sequences are not identical.			CDH3	ENSG00000062038.9	ENST00000264012.4	chr16	16	+																AACR-H0092847
STAG2	ENSG00000101972.14	ENST00000371144.3	chrX	32	+	True	123179058	123179058	G	T	ENST00000371144.3:c.507G>T	K169N	Missense	E_6	SNP	True	0	Class 0: This mutation can be originally modeled.	4aa	2aa	STAG1	ENSG00000118007.8	ENST00000383202.2	chr3	33	-	SNP	Missense	E_6	136240215.0	136240215.0	T	A	ENST00000383202.2:c.516A>T	K172N	136240215.0	136240215.0	T	A	ENST00000383202.2:c.516A>T	K172N	AACR-H0092848
CDH1	ENSG00000039068.14	ENST00000261769.5	chr16	16	+	True	68845614	68845614	C	G	ENST00000261769.5:c.860C>G	T287R	Missense	E_7	SNP	True	0	Class 0: This mutation can be originally modeled.	3aa	0aa	CDH3	ENSG00000062038.9	ENST00000264012.4	chr16	16	+	SNP	Missense	E_7	68713729.0	68713729.0	C	G	ENST00000264012.4:c.719C>G	T240R	68713729.0	68713729.0	C	G	ENST00000264012.4:c.719C>G	T240R	AACR-H0092851
KDM6A	ENSG00000147050.10	ENST00000377967.4	chrX	29	+	True	44913148	44913148	A	G	ENST00000377967.4:c.823A>G	K275E	Missense	E_10	SNP	False	4	Class 4: Mutated sequences are not identical.			UTY	ENSG00000183878.11	ENST00000331397.4	chrY	28	-																AACR-H0092857
CDH1	ENSG00000039068.14	ENST00000261769.5	chr16	16	+	True	68844161	68844161	T	A	ENST00000261769.5:c.749T>A	I250N	Missense	E_6	SNP	True	0	Class 0: This mutation can be originally modeled.	0aa	0aa	CDH3	ENSG00000062038.9	ENST00000264012.4	chr16	16	+	SNP	Missense	E_6	68712726.0	68712726.0	T	A	ENST00000264012.4:c.608T>A	I203N	68712726.0	68712726.0	T	A	ENST00000264012.4:c.608T>A	I203N	AACR-H0092859
STAG2	ENSG00000101972.14	ENST00000371144.3	chrX	32	+	True	123176442	123176442	A	T	ENST00000371144.3:c.409A>T	R137*	Nonsense	E_5	SNP	True	0	Class 0: This mutation can be originally modeled.	3aa	0aa	STAG1	ENSG00000118007.8	ENST00000383202.2	chr3	33	-	SNP	Nonsense	E_5	136261014.0	136261014.0	G	A	ENST00000383202.2:c.418C>T	R140*	136261014.0	136261014.0	G	A	ENST00000383202.2:c.418C>T	R140*	AACR-H0092862
STAG2	ENSG00000101972.14	ENST00000371144.3	chrX	32	+	True	123176473	123176473	A	G	ENST00000371144.3:c.440A>G	K147R	Missense	E_5	SNP	True	0	Class 0: This mutation can be originally modeled.	4aa	16aa	STAG1	ENSG00000118007.8	ENST00000383202.2	chr3	33	-	SNP	Missense	E_5	136260983.0	136260983.0	T	C	ENST00000383202.2:c.449A>G	K150R	136260983.0	136260983.0	T	C	ENST00000383202.2:c.449A>G	K150R	AACR-H0092868
CDH1	ENSG00000039068.14	ENST00000261769.5	chr16	16	+	True	68844185	68844185	A	G	ENST00000261769.5:c.773A>G	N258S	Missense	E_6	SNP	False	4	Class 4: Mutated sequences are not identical.			CDH3	ENSG00000062038.9	ENST00000264012.4	chr16	16	+																AACR-H0092880
CDH1	ENSG00000039068.14	ENST00000261769.5	chr16	16	+	True	68844182	68844182	A	G	ENST00000261769.5:c.770A>G	D257G	Missense	E_6	SNP	True	0	Class 0: This mutation can be originally modeled.	5aa	0aa	CDH3	ENSG00000062038.9	ENST00000264012.4	chr16	16	+	SNP	Missense	E_6	68712747.0	68712747.0	A	G	ENST00000264012.4:c.629A>G	D210G	68712747.0	68712747.0	A	G	ENST00000264012.4:c.629A>G	D210G	AACR-H0092881
STAG2	ENSG00000101972.14	ENST00000371144.3	chrX	32	+	True	123179176	123179176	G	T	ENST00000371144.3:c.625G>T	D209Y	Missense	E_6	SNP	True	0	Class 0: This mutation can be originally modeled.	25aa	30aa	STAG1	ENSG00000118007.8	ENST00000383202.2	chr3	33	-	SNP	Missense	E_6	136240097.0	136240097.0	C	A	ENST00000383202.2:c.634G>T	D212Y	136240097.0	136240097.0	C	A	ENST00000383202.2:c.634G>T	D212Y	AACR-H0092882
CDH1	ENSG00000039068.14	ENST00000261769.5	chr16	16	+	True	68844181	68844181	G	T	ENST00000261769.5:c.769G>T	D257Y	Missense	E_6	SNP	True	0	Class 0: This mutation can be originally modeled.	5aa	0aa	CDH3	ENSG00000062038.9	ENST00000264012.4	chr16	16	+	SNP	Missense	E_6	68712746.0	68712746.0	G	T	ENST00000264012.4:c.628G>T	D210Y	68712746.0	68712746.0	G	T	ENST00000264012.4:c.628G>T	D210Y	AACR-H0092883
CDH1	ENSG00000039068.14	ENST00000261769.5	chr16	16	+	True	68844180	68844180	T	A	ENST00000261769.5:c.768T>A	N256K	Missense	E_6	SNP	True	0	Class 0: This mutation can be originally modeled.	4aa	1aa	CDH3	ENSG00000062038.9	ENST00000264012.4	chr16	16	+	SNP	Missense	E_6	68712745.0	68712745.0	T	A	ENST00000264012.4:c.627T>A	N209K	68712745.0	68712745.0	T	A	ENST00000264012.4:c.627T>A	N209K	AACR-H0092884
STAG2	ENSG00000101972.14	ENST00000371144.3	chrX	32	+	True	123179188	123179189	AG	-	ENST00000371144.3:c.637_638AG>	R213Sfs*25	Frame_Shifting	E_6	DEL	True	2	Class 2: This mutation can be modeled, but the effect may not be consistent.	29aa	26aa	STAG1	ENSG00000118007.8	ENST00000383202.2	chr3	33	-	DEL	Frame_Shifting	E_6	136240084.0	136240085.0	CT	-	ENST00000383202.2:c.646_647AG>	R216Sfs*3	136240084.0	136240085.0	CT	-	ENST00000383202.2:c.646_647AG>	R216Sfs*3	AACR-H0092885
ITGB3	ENSG00000259207.3	ENST00000559488.1	chr17	15	+	True	45384910	45384910	C	T	ENST00000559488.1:c.2208C>T	A736delinsA	Silent	E_14	SNP	False	4	Class 4: Mutated sequences are not identical.			ITGB5	ENSG00000082781.7	ENST00000296181.4	chr3	15	-																AACR-H0092886
EP300	ENSG00000100393.9	ENST00000263253.7	chr22	31	+	True	41533779	41533779	A	G	ENST00000263253.7:c.1745A>G	H582R	Missense	E_8	SNP	True	0	Class 0: This mutation can be originally modeled.	0aa	30aa	CREBBP	ENSG00000005339.8	ENST00000262367.5	chr16	31	-	SNP	Missense	E_8	3830748.0	3830748.0	T	C	ENST00000262367.5:c.1808A>G	H603R	3830748.0	3830748.0	T	C	ENST00000262367.5:c.1808A>G	H603R	AACR-H0092887
STAG2	ENSG00000101972.14	ENST00000371144.3	chrX	32	+	True	123179194	123179194	T	G	ENST00000371144.3:c.643T>G	F215V	Missense	E_6	SNP	True	0	Class 0: This mutation can be originally modeled.	31aa	24aa	STAG1	ENSG00000118007.8	ENST00000383202.2	chr3	33	-	SNP	Missense	E_6	136240079.0	136240079.0	A	C	ENST00000383202.2:c.652T>G	F218V	136240079.0	136240079.0	A	C	ENST00000383202.2:c.652T>G	F218V	AACR-H0092888
CDH1	ENSG00000039068.14	ENST00000261769.5	chr16	16	+	True	68844167	68844167	T	A	ENST00000261769.5:c.755T>A	V252E	Missense	E_6	SNP	True	0	Class 0: This mutation can be originally modeled.	0aa	5aa	CDH3	ENSG00000062038.9	ENST00000264012.4	chr16	16	+	SNP	Missense	E_6	68712732.0	68712732.0	T	A	ENST00000264012.4:c.614T>A	V205E	68712732.0	68712732.0	T	A	ENST00000264012.4:c.614T>A	V205E	AACR-H0092889
CDH1	ENSG00000039068.14	ENST00000261769.5	chr16	16	+	True	68844165	68844165	G	A	ENST00000261769.5:c.753G>A	T251delinsT	Silent	E_6	SNP	False	4	Class 4: Mutated sequences are not identical.			CDH3	ENSG00000062038.9	ENST00000264012.4	chr16	16	+																AACR-H0092892
CDH1	ENSG00000039068.14	ENST00000261769.5	chr16	16	+	True	68844193	68844193	G	T	ENST00000261769.5:c.781G>T	E261*	Nonsense	E_6	SNP	False	4	Class 4: Mutated sequences are not identical.			CDH3	ENSG00000062038.9	ENST00000264012.4	chr16	16	+																AACR-H0092897
CDH1	ENSG00000039068.14	ENST00000261769.5	chr16	16	+	True	68844244	68844244	G	T	ENST00000261769.5:c.832G>T	G278*	Nonsense	E_6	SNP	True	1	Class 1: This mutation can be alternatively modeled.	2aa	4aa	CDH3	ENSG00000062038.9	ENST00000264012.4	chr16	16	+	TNP	Nonsense	E_6	68712809.0	68712809.0	G	T	ENST00000264012.4:c.691G>T	G231C	68712809.0	68713703.0	GGT	TGA	ENST00000264012.4:c.691_693GGT>TGA	G231*	AACR-H0092899
CDH1	ENSG00000039068.14	ENST00000261769.5	chr16	16	+	True	68844244	68844244	G	T	ENST00000261769.5:c.832G>T	G278*	Nonsense	E_6	SNP	True	1	Class 1: This mutation can be alternatively modeled.	2aa	4aa	CDH3	ENSG00000062038.9	ENST00000264012.4	chr16	16	+	TNP	Nonsense	E_6	68712809.0	68712809.0	G	T	ENST00000264012.4:c.691G>T	G231C	68712809.0	68713703.0	GGT	TAG	ENST00000264012.4:c.691_693GGT>TAG	G231*	AACR-H0092899
CDH1	ENSG00000039068.14	ENST00000261769.5	chr16	16	+	True	68844244	68844244	G	T	ENST00000261769.5:c.832G>T	G278*	Nonsense	E_6	SNP	True	1	Class 1: This mutation can be alternatively modeled.	2aa	4aa	CDH3	ENSG00000062038.9	ENST00000264012.4	chr16	16	+	TNP	Nonsense	E_6	68712809.0	68712809.0	G	T	ENST00000264012.4:c.691G>T	G231C	68712809.0	68713703.0	GGT	TAA	ENST00000264012.4:c.691_693GGT>TAA	G231*	AACR-H0092899
CDH1	ENSG00000039068.14	ENST00000261769.5	chr16	16	+	True	68844244	68844244	G	C	ENST00000261769.5:c.832G>C	G278R	Missense	E_6	SNP	True	0	Class 0: This mutation can be originally modeled.	2aa	4aa	CDH3	ENSG00000062038.9	ENST00000264012.4	chr16	16	+	SNP	Missense	E_6	68712809.0	68712809.0	G	C	ENST00000264012.4:c.691G>C	G231R	68712809.0	68712809.0	G	C	ENST00000264012.4:c.691G>C	G231R	AACR-H0092900
CDH1	ENSG00000039068.14	ENST00000261769.5	chr16	16	+	True	68844229	68844229	G	T	ENST00000261769.5:c.817G>T	E273*	Nonsense	E_6	SNP	True	0	Class 0: This mutation can be originally modeled.	0aa	1aa	CDH3	ENSG00000062038.9	ENST00000264012.4	chr16	16	+	SNP	Nonsense	E_6	68712794.0	68712794.0	G	T	ENST00000264012.4:c.676G>T	E226*	68712794.0	68712794.0	G	T	ENST00000264012.4:c.676G>T	E226*	AACR-H0092903
STAG2	ENSG00000101972.14	ENST00000371144.3	chrX	32	+	True	123179163	123179187	TACAGGATTGTCTGACTCACAAGTC	-	ENST00000371144.3:c.612_636TACAGGATTGTCTGACTCACAAGTC>	T205Efs*12	Frame_Shifting	E_6	DEL	True	2	Class 2: This mutation can be modeled, but the effect may not be consistent.	20aa	27aa	STAG1	ENSG00000118007.8	ENST00000383202.2	chr3	33	-	DEL	Frame_Shifting	E_6	136240086.0	136240110.0	GACCTGGGAGTCTGACAAACCCGTC	-	ENST00000383202.2:c.621_645GACGGGTTTGTCAGACTCCCAGGTC>	T208Efs*12	136240086.0	136240110.0	GACCTGGGAGTCTGACAAACCCGTC	-	ENST00000383202.2:c.621_645GACGGGTTTGTCAGACTCCCAGGTC>	T208Efs*12	AACR-H0092906
STAG2	ENSG00000101972.14	ENST00000371144.3	chrX	32	+	True	123179156	123179156	C	T	ENST00000371144.3:c.605C>T	S202L	Missense	E_6	SNP	True	1	Class 1: This mutation can be alternatively modeled.	18aa	37aa	STAG1	ENSG00000118007.8	ENST00000383202.2	chr3	33	-	DNP	Missense	E_6	136240117.0	136240117.0	G	A	ENST00000383202.2:c.614C>T	S205F	136240116.0	136240117.0	GG	TA	ENST00000383202.2:c.614_615CC>TA	S205L	AACR-H0092908
STAG2	ENSG00000101972.14	ENST00000371144.3	chrX	32	+	True	123179156	123179156	C	T	ENST00000371144.3:c.605C>T	S202L	Missense	E_6	SNP	True	1	Class 1: This mutation can be alternatively modeled.	18aa	37aa	STAG1	ENSG00000118007.8	ENST00000383202.2	chr3	33	-	DNP	Missense	E_6	136240117.0	136240117.0	G	A	ENST00000383202.2:c.614C>T	S205F	136240117.0	136240118.0	GA	AG	ENST00000383202.2:c.613_614TC>CT	S205L	AACR-H0092908
STAG2	ENSG00000101972.14	ENST00000371144.3	chrX	32	+	True	123179156	123179156	C	T	ENST00000371144.3:c.605C>T	S202L	Missense	E_6	SNP	True	1	Class 1: This mutation can be alternatively modeled.	18aa	37aa	STAG1	ENSG00000118007.8	ENST00000383202.2	chr3	33	-	TNP	Missense	E_6	136240117.0	136240117.0	G	A	ENST00000383202.2:c.614C>T	S205F	136240116.0	136240118.0	GGA	CAG	ENST00000383202.2:c.613_615TCC>CTG	S205L	AACR-H0092908
STAG2	ENSG00000101972.14	ENST00000371144.3	chrX	32	+	True	123179156	123179156	C	T	ENST00000371144.3:c.605C>T	S202L	Missense	E_6	SNP	True	1	Class 1: This mutation can be alternatively modeled.	18aa	37aa	STAG1	ENSG00000118007.8	ENST00000383202.2	chr3	33	-	TNP	Missense	E_6	136240117.0	136240117.0	G	A	ENST00000383202.2:c.614C>T	S205F	136240116.0	136240118.0	GGA	AAG	ENST00000383202.2:c.613_615TCC>CTT	S205L	AACR-H0092908
STAG2	ENSG00000101972.14	ENST00000371144.3	chrX	32	+	True	123179156	123179156	C	T	ENST00000371144.3:c.605C>T	S202L	Missense	E_6	SNP	True	1	Class 1: This mutation can be alternatively modeled.	18aa	37aa	STAG1	ENSG00000118007.8	ENST00000383202.2	chr3	33	-	DNP	Missense	E_6	136240117.0	136240117.0	G	A	ENST00000383202.2:c.614C>T	S205F	136240116.0	136240117.0	GG	CA	ENST00000383202.2:c.614_615CC>TG	S205L	AACR-H0092908
ETS1	ENSG00000134954.10	ENST00000319397.6	chr11	8	-	True	128391848	128391848	G	C	ENST00000319397.6:c.42C>G	I14M	Missense	E_1	SNP	False	4	Class 4: Mutated sequences are not identical.			ETS2	ENSG00000157557.7	ENST00000360214.3	chr21	9	+																AACR-H0092913
STAG2	ENSG00000101972.14	ENST00000371144.3	chrX	32	+	True	123220483	123220483	C	G	ENST00000371144.3:c.3140C>G	S1047C	Missense	E_28	SNP	True	1	Class 1: This mutation can be alternatively modeled.	4aa	0aa	STAG1	ENSG00000118007.8	ENST00000383202.2	chr3	33	-	DNP	Missense	E_28	136068119.0	136068119.0	G	C	ENST00000383202.2:c.3152C>G	S1051*	136068118.0	136068119.0	TG	GC	ENST00000383202.2:c.3152_3153CA>GC	S1051C	AACR-H0092916
STAG2	ENSG00000101972.14	ENST00000371144.3	chrX	32	+	True	123220483	123220483	C	G	ENST00000371144.3:c.3140C>G	S1047C	Missense	E_28	SNP	True	1	Class 1: This mutation can be alternatively modeled.	4aa	0aa	STAG1	ENSG00000118007.8	ENST00000383202.2	chr3	33	-	DNP	Missense	E_28	136068119.0	136068119.0	G	C	ENST00000383202.2:c.3152C>G	S1051*	136068118.0	136068119.0	TG	AC	ENST00000383202.2:c.3152_3153CA>GT	S1051C	AACR-H0092916
STAG2	ENSG00000101972.14	ENST00000371144.3	chrX	32	+	True	123220521	123220521	A	G	ENST00000371144.3:c.3178A>G	I1060V	Missense	E_28	SNP	False	4	Class 4: Mutated sequences are not identical.			STAG1	ENSG00000118007.8	ENST00000383202.2	chr3	33	-																AACR-H0092926
STAG2	ENSG00000101972.14	ENST00000371144.3	chrX	32	+	True	123220522	123220522	T	C	ENST00000371144.3:c.3179T>C	I1060T	Missense	E_28	SNP	False	4	Class 4: Mutated sequences are not identical.			STAG1	ENSG00000118007.8	ENST00000383202.2	chr3	33	-																AACR-H0092927
STAG2	ENSG00000101972.14	ENST00000371144.3	chrX	32	+	True	123220539	123220539	C	T	ENST00000371144.3:c.3196C>T	R1066W	Missense	E_28	SNP	False	4	Class 4: Mutated sequences are not identical.			STAG1	ENSG00000118007.8	ENST00000383202.2	chr3	33	-																AACR-H0092930
STAG2	ENSG00000101972.14	ENST00000371144.3	chrX	32	+	True	123220540	123220540	G	A	ENST00000371144.3:c.3197G>A	R1066Q	Missense	E_28	SNP	False	4	Class 4: Mutated sequences are not identical.			STAG1	ENSG00000118007.8	ENST00000383202.2	chr3	33	-																AACR-H0092931
STAG2	ENSG00000101972.14	ENST00000371144.3	chrX	32	+	True	123220488	123220488	C	A	ENST00000371144.3:c.3145C>A	L1049I	Missense	E_28	SNP	True	0	Class 0: This mutation can be originally modeled.	0aa	0aa	STAG1	ENSG00000118007.8	ENST00000383202.2	chr3	33	-	SNP	Missense	E_28	136068117.0	136068117.0	A	T	ENST00000383202.2:c.3154T>A	L1052I	136068117.0	136068117.0	A	T	ENST00000383202.2:c.3154T>A	L1052I	AACR-H0092932
KDM6A	ENSG00000147050.10	ENST00000377967.4	chrX	29	+	True	44879874	44879874	G	T	ENST00000377967.4:c.463G>T	E155*	Nonsense	E_6	SNP	False	4	Class 4: Mutated sequences are not identical.			UTY	ENSG00000183878.11	ENST00000331397.4	chrY	28	-																AACR-H0092939
STAG2	ENSG00000101972.14	ENST00000371144.3	chrX	32	+	True	123220546	123220546	C	A	ENST00000371144.3:c.3203C>A	S1068*	Nonsense	E_28	SNP	True	1	Class 1: This mutation can be alternatively modeled.	0aa	0aa	STAG1	ENSG00000118007.8	ENST00000383202.2	chr3	33	-	TNP	Nonsense	E_28	136068065.0	136068065.0	C	T	ENST00000383202.2:c.3206G>A	S1069N	136068064.0	136068066.0	GCT	TCA	ENST00000383202.2:c.3205_3207AGC>TGA	S1069*	AACR-H0092951
STAG2	ENSG00000101972.14	ENST00000371144.3	chrX	32	+	True	123220546	123220546	C	A	ENST00000371144.3:c.3203C>A	S1068*	Nonsense	E_28	SNP	True	1	Class 1: This mutation can be alternatively modeled.	0aa	0aa	STAG1	ENSG00000118007.8	ENST00000383202.2	chr3	33	-	TNP	Nonsense	E_28	136068065.0	136068065.0	C	T	ENST00000383202.2:c.3206G>A	S1069N	136068064.0	136068066.0	GCT	CTA	ENST00000383202.2:c.3205_3207AGC>TAG	S1069*	AACR-H0092951
STAG2	ENSG00000101972.14	ENST00000371144.3	chrX	32	+	True	123220546	123220546	C	A	ENST00000371144.3:c.3203C>A	S1068*	Nonsense	E_28	SNP	True	1	Class 1: This mutation can be alternatively modeled.	0aa	0aa	STAG1	ENSG00000118007.8	ENST00000383202.2	chr3	33	-	TNP	Nonsense	E_28	136068065.0	136068065.0	C	T	ENST00000383202.2:c.3206G>A	S1069N	136068064.0	136068066.0	GCT	TTA	ENST00000383202.2:c.3205_3207AGC>TAA	S1069*	AACR-H0092951
FAT1	ENSG00000083857.9	ENST00000441802.2	chr4	26	-	True	187521150	187521150	G	A	ENST00000441802.2:c.12005C>T	S4002L	Missense	E_21	SNP	False	4	Class 4: Mutated sequences are not identical.			FAT3	ENSG00000165323.11	ENST00000298047.6	chr11	27	+																AACR-H0092955
STAG2	ENSG00000101972.14	ENST00000371144.3	chrX	32	+	True	123224447	123224447	C	G	ENST00000371144.3:c.3300C>G	D1100E	Missense	E_29	SNP	True	0	Class 0: This mutation can be originally modeled.	0aa	0aa	STAG1	ENSG00000118007.8	ENST00000383202.2	chr3	33	-	SNP	Missense	E_29	136062835.0	136062835.0	A	C	ENST00000383202.2:c.3285T>G	D1095E	136062835.0	136062835.0	A	C	ENST00000383202.2:c.3285T>G	D1095E	AACR-H0092958
STAG2	ENSG00000101972.14	ENST00000371144.3	chrX	32	+	True	123224449	123224449	G	A	ENST00000371144.3:c.3302G>A	S1101N	Missense	E_29	SNP	False	4	Class 4: Mutated sequences are not identical.			STAG1	ENSG00000118007.8	ENST00000383202.2	chr3	33	-																AACR-H0092960
STAG2	ENSG00000101972.14	ENST00000371144.3	chrX	32	+	True	123224466	123224466	G	T	ENST00000371144.3:c.3319G>T	E1107*	Nonsense	E_29	SNP	False	4	Class 4: Mutated sequences are not identical.			STAG1	ENSG00000118007.8	ENST00000383202.2	chr3	33	-																AACR-H0092965
EP300	ENSG00000100393.9	ENST00000263253.7	chr22	31	+	True	41546172	41546172	A	G	ENST00000263253.7:c.2787A>G	A929delinsA	Silent	E_14	SNP	True	0	Class 0: This mutation can be originally modeled.	0aa	0aa	CREBBP	ENSG00000005339.8	ENST00000262367.5	chr16	31	-	SNP	Silent	E_14	3820589.0	3820589.0	G	C	ENST00000262367.5:c.2862C>G	A954delinsA	3820589.0	3820589.0	G	C	ENST00000262367.5:c.2862C>G	A954delinsA	AACR-H0092972
IDH1	ENSG00000138413.9	ENST00000345146.2	chr2	8	-	True	209106729	209106729	G	A	ENST00000345146.2:c.839C>T	S280F	Missense	E_5	SNP	False	4	Class 4: Mutated sequences are not identical.			IDH2	ENSG00000182054.5	ENST00000330062.3	chr15	11	-																AACR-H0092978
STAG2	ENSG00000101972.14	ENST00000371144.3	chrX	32	+	True	123220576	123220576	C	A	ENST00000371144.3:c.3233C>A	S1078Y	Missense	E_28	SNP	False	4	Class 4: Mutated sequences are not identical.			STAG1	ENSG00000118007.8	ENST00000383202.2	chr3	33	-																AACR-H0092980
STAG2	ENSG00000101972.14	ENST00000371144.3	chrX	32	+	True	123220588	123220588	G	A	ENST00000371144.3:c.3245G>A	R1082Q	Missense	E_28	SNP	True	0	Class 0: This mutation can be originally modeled.	0aa	0aa	STAG1	ENSG00000118007.8	ENST00000383202.2	chr3	33	-	SNP	Missense	E_28	136068029.0	136068029.0	C	T	ENST00000383202.2:c.3242G>A	R1081Q	136068029.0	136068029.0	C	T	ENST00000383202.2:c.3242G>A	R1081Q	AACR-H0092981
EP300	ENSG00000100393.9	ENST00000263253.7	chr22	31	+	True	41546185	41546185	C	T	ENST00000263253.7:c.2800C>T	P934S	Missense	E_14	SNP	False	4	Class 4: Mutated sequences are not identical.			CREBBP	ENSG00000005339.8	ENST00000262367.5	chr16	31	-																AACR-H0092986
EP300	ENSG00000100393.9	ENST00000263253.7	chr22	31	+	True	41546042	41546042	C	T	ENST00000263253.7:c.2657C>T	P886L	Missense	E_14	SNP	True	0	Class 0: This mutation can be originally modeled.	2aa	2aa	CREBBP	ENSG00000005339.8	ENST00000262367.5	chr16	31	-	SNP	Missense	E_14	3820755.0	3820755.0	G	A	ENST00000262367.5:c.2696C>T	P899L	3820755.0	3820755.0	G	A	ENST00000262367.5:c.2696C>T	P899L	AACR-H0092992
STAG2	ENSG00000101972.14	ENST00000371144.3	chrX	32	+	True	123215356	123215356	G	T	ENST00000371144.3:c.2902G>T	E968*	Nonsense	E_26	SNP	True	0	Class 0: This mutation can be originally modeled.	3aa	1aa	STAG1	ENSG00000118007.8	ENST00000383202.2	chr3	33	-	SNP	Nonsense	E_26	136078012.0	136078012.0	C	A	ENST00000383202.2:c.2914G>T	E972*	136078012.0	136078012.0	C	A	ENST00000383202.2:c.2914G>T	E972*	AACR-H0092994
STAG2	ENSG00000101972.14	ENST00000371144.3	chrX	32	+	True	123215352	123215353	AA	-	ENST00000371144.3:c.2898_2899AA>	E968Sfs*15	Frame_Shifting	E_26	DEL	True	2	Class 2: This mutation can be modeled, but the effect may not be consistent.	1aa	2aa	STAG1	ENSG00000118007.8	ENST00000383202.2	chr3	33	-	DEL	Frame_Shifting	E_26	136078015.0	136078016.0	GT	-	ENST00000383202.2:c.2910_2911AC>	E972Sfs*15	136078015.0	136078016.0	GT	-	ENST00000383202.2:c.2910_2911AC>	E972Sfs*15	AACR-H0093008
EP300	ENSG00000100393.9	ENST00000263253.7	chr22	31	+	True	41546032	41546032	A	G	ENST00000263253.7:c.2647A>G	R883G	Missense	E_14	SNP	False	4	Class 4: Mutated sequences are not identical.			CREBBP	ENSG00000005339.8	ENST00000262367.5	chr16	31	-																AACR-H0093011
STAG2	ENSG00000101972.14	ENST00000371144.3	chrX	32	+	True	123215282	123215282	C	T	ENST00000371144.3:c.2828C>T	S943F	Missense	E_26	SNP	False	4	Class 4: Mutated sequences are not identical.			STAG1	ENSG00000118007.8	ENST00000383202.2	chr3	33	-																AACR-H0093015
EP300	ENSG00000100393.9	ENST00000263253.7	chr22	31	+	True	41546029	41546029	C	T	ENST00000263253.7:c.2644C>T	P882S	Missense	E_14	SNP	True	0	Class 0: This mutation can be originally modeled.	0aa	0aa	CREBBP	ENSG00000005339.8	ENST00000262367.5	chr16	31	-	SNP	Missense	E_14	3820780.0	3820780.0	G	A	ENST00000262367.5:c.2671C>T	P891S	3820780.0	3820780.0	G	A	ENST00000262367.5:c.2671C>T	P891S	AACR-H0093022
IDH1	ENSG00000138413.9	ENST00000345146.2	chr2	8	-	True	209106784	209106784	C	T	ENST00000345146.2:c.784G>A	E262K	Missense	E_5	SNP	False	4	Class 4: Mutated sequences are not identical.			IDH2	ENSG00000182054.5	ENST00000330062.3	chr15	11	-																AACR-H0093051
EP300	ENSG00000100393.9	ENST00000263253.7	chr22	31	+	True	41546068	41546068	C	T	ENST00000263253.7:c.2683C>T	Q895*	Nonsense	E_14	SNP	False	4	Class 4: Mutated sequences are not identical.			CREBBP	ENSG00000005339.8	ENST00000262367.5	chr16	31	-																AACR-H0093059
EP300	ENSG00000100393.9	ENST00000263253.7	chr22	31	+	True	41547975	41547975	C	T	ENST00000263253.7:c.2956C>T	Q986*	Nonsense	E_15	SNP	False	4	Class 4: Mutated sequences are not identical.			CREBBP	ENSG00000005339.8	ENST00000262367.5	chr16	31	-																AACR-H0093069
STAG2	ENSG00000101972.14	ENST00000371144.3	chrX	32	+	True	123229252	123229252	G	T	ENST00000371144.3:c.3625G>T	E1209*	Nonsense	E_31	SNP	True	0	Class 0: This mutation can be originally modeled.	0aa	1aa	STAG1	ENSG00000118007.8	ENST00000383202.2	chr3	33	-	SNP	Nonsense	E_32	136057262.0	136057262.0	C	A	ENST00000383202.2:c.3703G>T	E1235*	136057262.0	136057262.0	C	A	ENST00000383202.2:c.3703G>T	E1235*	AACR-H0093072
STAG2	ENSG00000101972.14	ENST00000371144.3	chrX	32	+	True	123229276	123229276	C	A	ENST00000371144.3:c.3649C>A	P1217T	Missense	E_31	SNP	False	4	Class 4: Mutated sequences are not identical.			STAG1	ENSG00000118007.8	ENST00000383202.2	chr3	33	-																AACR-H0093078
IDH1	ENSG00000138413.9	ENST00000345146.2	chr2	8	-	True	209104628	209104628	C	T	ENST00000345146.2:c.950G>A	R317H	Missense	E_6	SNP	True	1	Class 1: This mutation can be alternatively modeled.	13aa	0aa	IDH2	ENSG00000182054.5	ENST00000330062.3	chr15	11	-	DNP	Missense	E_8	90628520.0	90628520.0	C	T	ENST00000330062.3:c.1067G>A	R356Q	90628519.0	90628520.0	CC	GT	ENST00000330062.3:c.1067_1068GG>AC	R356H	AACR-H0093082
IDH1	ENSG00000138413.9	ENST00000345146.2	chr2	8	-	True	209104628	209104628	C	T	ENST00000345146.2:c.950G>A	R317H	Missense	E_6	SNP	True	1	Class 1: This mutation can be alternatively modeled.	13aa	0aa	IDH2	ENSG00000182054.5	ENST00000330062.3	chr15	11	-	DNP	Missense	E_8	90628520.0	90628520.0	C	T	ENST00000330062.3:c.1067G>A	R356Q	90628519.0	90628520.0	CC	AT	ENST00000330062.3:c.1067_1068GG>AT	R356H	AACR-H0093082
EP300	ENSG00000100393.9	ENST00000263253.7	chr22	31	+	True	41547957	41547957	G	A	ENST00000263253.7:c.2938G>A	A980T	Missense	E_15	SNP	True	0	Class 0: This mutation can be originally modeled.	0aa	0aa	CREBBP	ENSG00000005339.8	ENST00000262367.5	chr16	31	-	SNP	Missense	E_15	3819228.0	3819228.0	C	T	ENST00000262367.5:c.3007G>A	A1003T	3819228.0	3819228.0	C	T	ENST00000262367.5:c.3007G>A	A1003T	AACR-H0093087
EP300	ENSG00000100393.9	ENST00000263253.7	chr22	31	+	True	41547913	41547913	A	T	ENST00000263253.7:c.2894A>T	Q965L	Missense	E_15	SNP	True	0	Class 0: This mutation can be originally modeled.	2aa	0aa	CREBBP	ENSG00000005339.8	ENST00000262367.5	chr16	31	-	SNP	Missense	E_15	3819278.0	3819278.0	T	A	ENST00000262367.5:c.2957A>T	Q986L	3819278.0	3819278.0	T	A	ENST00000262367.5:c.2957A>T	Q986L	AACR-H0093088
EP300	ENSG00000100393.9	ENST00000263253.7	chr22	31	+	True	41547924	41547924	G	A	ENST00000263253.7:c.2905G>A	E969K	Missense	E_15	SNP	False	4	Class 4: Mutated sequences are not identical.			CREBBP	ENSG00000005339.8	ENST00000262367.5	chr16	31	-																AACR-H0093089
EP300	ENSG00000100393.9	ENST00000263253.7	chr22	31	+	True	41547942	41547942	G	T	ENST00000263253.7:c.2923G>T	E975*	Nonsense	E_15	SNP	False	4	Class 4: Mutated sequences are not identical.			CREBBP	ENSG00000005339.8	ENST00000262367.5	chr16	31	-																AACR-H0093096
FAT1	ENSG00000083857.9	ENST00000441802.2	chr4	26	-	True	187521147	187521147	A	G	ENST00000441802.2:c.12008T>C	V4003A	Missense	E_21	SNP	True	0	Class 0: This mutation can be originally modeled.	0aa	0aa	FAT3	ENSG00000165323.11	ENST00000298047.6	chr11	27	+	SNP	Missense	E_21	92600271.0	92600271.0	T	C	ENST00000298047.6:c.12023T>C	V4008A	92600271.0	92600271.0	T	C	ENST00000298047.6:c.12023T>C	V4008A	AACR-H0093105
KDM6A	ENSG00000147050.10	ENST00000377967.4	chrX	29	+	True	44870214	44870215	-	T	ENST00000377967.4:c.393_394>T	L133Ffs*12	Frame_Shifting	E_5	INS	False	4	Class 4: Mutated sequences are not identical.			UTY	ENSG00000183878.11	ENST00000331397.4	chrY	28	-																AACR-H0093137
KDM6A	ENSG00000147050.10	ENST00000377967.4	chrX	29	+	True	44870210	44870210	C	A	ENST00000377967.4:c.389C>A	A130D	Missense	E_5	SNP	False	4	Class 4: Mutated sequences are not identical.			UTY	ENSG00000183878.11	ENST00000331397.4	chrY	28	-																AACR-H0093140
STAG2	ENSG00000101972.14	ENST00000371144.3	chrX	32	+	True	123227950	123227950	G	A	ENST00000371144.3:c.3550G>A	D1184N	Missense	E_30	SNP	True	0	Class 0: This mutation can be originally modeled.	1aa	0aa	STAG1	ENSG00000118007.8	ENST00000383202.2	chr3	33	-	SNP	Missense	E_31	136059374.0	136059374.0	C	T	ENST00000383202.2:c.3631G>A	D1211N	136059374.0	136059374.0	C	T	ENST00000383202.2:c.3631G>A	D1211N	AACR-H0093143
STAG2	ENSG00000101972.14	ENST00000371144.3	chrX	32	+	True	123224595	123224595	C	T	ENST00000371144.3:c.3448C>T	Q1150*	Nonsense	E_29	SNP	True	0	Class 0: This mutation can be originally modeled.	0aa	0aa	STAG1	ENSG00000118007.8	ENST00000383202.2	chr3	33	-	SNP	Nonsense	E_30	136060389.0	136060389.0	G	A	ENST00000383202.2:c.3451C>T	Q1151*	136060389.0	136060389.0	G	A	ENST00000383202.2:c.3451C>T	Q1151*	AACR-H0093149
STAG2	ENSG00000101972.14	ENST00000371144.3	chrX	32	+	True	123224485	123224485	C	A	ENST00000371144.3:c.3338C>A	P1113H	Missense	E_29	SNP	False	4	Class 4: Mutated sequences are not identical.			STAG1	ENSG00000118007.8	ENST00000383202.2	chr3	33	-																AACR-H0093164
STAG2	ENSG00000101972.14	ENST00000371144.3	chrX	32	+	True	123224507	123224507	A	G	ENST00000371144.3:c.3360A>G	Q1120delinsQ	Silent	E_29	SNP	True	0	Class 0: This mutation can be originally modeled.	0aa	4aa	STAG1	ENSG00000118007.8	ENST00000383202.2	chr3	33	-	SNP	Silent	E_29	136062772.0	136062772.0	T	C	ENST00000383202.2:c.3348A>G	Q1116delinsQ	136062772.0	136062772.0	T	C	ENST00000383202.2:c.3348A>G	Q1116delinsQ	AACR-H0093171
EP300	ENSG00000100393.9	ENST00000263253.7	chr22	31	+	True	41547861	41547861	G	C	ENST00000263253.7:c.2842G>C	E948Q	Missense	E_15	SNP	False	4	Class 4: Mutated sequences are not identical.			CREBBP	ENSG00000005339.8	ENST00000262367.5	chr16	31	-																AACR-H0093175
IDH1	ENSG00000138413.9	ENST00000345146.2	chr2	8	-	True	209104658	209104658	G	A	ENST00000345146.2:c.920C>T	A307V	Missense	E_6	SNP	True	0	Class 0: This mutation can be originally modeled.	3aa	10aa	IDH2	ENSG00000182054.5	ENST00000330062.3	chr15	11	-	SNP	Missense	E_8	90628550.0	90628550.0	G	A	ENST00000330062.3:c.1037C>T	A346V	90628550.0	90628550.0	G	A	ENST00000330062.3:c.1037C>T	A346V	AACR-H0093185
IDH1	ENSG00000138413.9	ENST00000345146.2	chr2	8	-	True	209104655	209104655	G	A	ENST00000345146.2:c.923C>T	A308V	Missense	E_6	SNP	True	0	Class 0: This mutation can be originally modeled.	4aa	9aa	IDH2	ENSG00000182054.5	ENST00000330062.3	chr15	11	-	SNP	Missense	E_8	90628547.0	90628547.0	G	A	ENST00000330062.3:c.1040C>T	A347V	90628547.0	90628547.0	G	A	ENST00000330062.3:c.1040C>T	A347V	AACR-H0093186
EP300	ENSG00000100393.9	ENST00000263253.7	chr22	31	+	True	41547900	41547900	G	T	ENST00000263253.7:c.2881G>T	E961*	Nonsense	E_15	SNP	True	0	Class 0: This mutation can be originally modeled.	0aa	0aa	CREBBP	ENSG00000005339.8	ENST00000262367.5	chr16	31	-	SNP	Nonsense	E_15	3819291.0	3819291.0	C	A	ENST00000262367.5:c.2944G>T	E982*	3819291.0	3819291.0	C	A	ENST00000262367.5:c.2944G>T	E982*	AACR-H0093189
STAG2	ENSG00000101972.14	ENST00000371144.3	chrX	32	+	True	123227925	123227925	G	C	ENST00000371144.3:c.3525G>C	M1175I	Missense	E_30	SNP	True	0	Class 0: This mutation can be originally modeled.	3aa	3aa	STAG1	ENSG00000118007.8	ENST00000383202.2	chr3	33	-	SNP	Missense	E_31	136059399.0	136059399.0	C	G	ENST00000383202.2:c.3606G>C	M1202I	136059399.0	136059399.0	C	G	ENST00000383202.2:c.3606G>C	M1202I	AACR-H0093191
IDH1	ENSG00000138413.9	ENST00000345146.2	chr2	8	-	True	209104650	209104650	C	G	ENST00000345146.2:c.928G>C	G310R	Missense	E_6	SNP	True	0	Class 0: This mutation can be originally modeled.	6aa	7aa	IDH2	ENSG00000182054.5	ENST00000330062.3	chr15	11	-	SNP	Missense	E_8	90628542.0	90628542.0	C	G	ENST00000330062.3:c.1045G>C	G349R	90628542.0	90628542.0	C	G	ENST00000330062.3:c.1045G>C	G349R	AACR-H0093196
STAG2	ENSG00000101972.14	ENST00000371144.3	chrX	32	+	True	123227889	123227889	G	A	ENST00000371144.3:c.3489G>A	M1163I	Missense	E_30	SNP	True	0	Class 0: This mutation can be originally modeled.	1aa	1aa	STAG1	ENSG00000118007.8	ENST00000383202.2	chr3	33	-	SNP	Missense	E_31	136059435.0	136059435.0	C	T	ENST00000383202.2:c.3570G>A	M1190I	136059435.0	136059435.0	C	T	ENST00000383202.2:c.3570G>A	M1190I	AACR-H0093198
STAG2	ENSG00000101972.14	ENST00000371144.3	chrX	32	+	True	123227872	123227872	C	T	ENST00000371144.3:c.3472C>T	R1158C	Missense	E_30	SNP	True	1	Class 1: This mutation can be alternatively modeled.	0aa	0aa	STAG1	ENSG00000118007.8	ENST00000383202.2	chr3	33	-	TNP	Missense	E_30	136060332.0	136060332.0	T	A	ENST00000383202.2:c.3508A>T	R1170*	136060330.0	136060332.0	TCT	ACA	ENST00000383202.2:c.3508_3510AGA>TGT	R1170C	AACR-H0093200
STAG2	ENSG00000101972.14	ENST00000371144.3	chrX	32	+	True	123227872	123227872	C	T	ENST00000371144.3:c.3472C>T	R1158C	Missense	E_30	SNP	True	1	Class 1: This mutation can be alternatively modeled.	0aa	0aa	STAG1	ENSG00000118007.8	ENST00000383202.2	chr3	33	-	TNP	Missense	E_30	136060332.0	136060332.0	T	A	ENST00000383202.2:c.3508A>T	R1170*	136060330.0	136060332.0	TCT	GCA	ENST00000383202.2:c.3508_3510AGA>TGC	R1170C	AACR-H0093200
EP300	ENSG00000100393.9	ENST00000263253.7	chr22	31	+	True	41545152	41545152	G	A	ENST00000263253.7:c.2352G>A	P784delinsP	Silent	E_13	SNP	False	4	Class 4: Mutated sequences are not identical.			CREBBP	ENSG00000005339.8	ENST00000262367.5	chr16	31	-																AACR-H0093221
FAT1	ENSG00000083857.9	ENST00000441802.2	chr4	26	-	True	187521256	187521256	G	A	ENST00000441802.2:c.11899C>T	P3967S	Missense	E_21	SNP	False	4	Class 4: Mutated sequences are not identical.			FAT3	ENSG00000165323.11	ENST00000298047.6	chr11	27	+																AACR-H0093225
STAG2	ENSG00000101972.14	ENST00000371144.3	chrX	32	+	True	123200027	123200027	C	T	ENST00000371144.3:c.2099C>T	A700V	Missense	E_20	SNP	True	0	Class 0: This mutation can be originally modeled.	3aa	3aa	STAG1	ENSG00000118007.8	ENST00000383202.2	chr3	33	-	SNP	Missense	E_20	136136812.0	136136812.0	G	A	ENST00000383202.2:c.2111C>T	A704V	136136812.0	136136812.0	G	A	ENST00000383202.2:c.2111C>T	A704V	AACR-H0093233
ETS1	ENSG00000134954.10	ENST00000392668.4	chr11	9	-	True	128442989	128442989	C	T	ENST00000392668.4:c.37G>A	V13I	Missense	E_1	SNP	True	1	Class 1: This mutation can be alternatively modeled.	1aa	0aa	ETS2	ENSG00000157557.7	ENST00000360214.3	chr21	9	+	TNP	Missense	E_1	40182001.0	40182001.0	G	A	ENST00000360214.3:c.43G>A	V15M	40182001.0	40182003.0	GTG	ATA	ENST00000360214.3:c.43_45GTG>ATA	V15I	AACR-H0093238
ETS1	ENSG00000134954.10	ENST00000392668.4	chr11	9	-	True	128442989	128442989	C	T	ENST00000392668.4:c.37G>A	V13I	Missense	E_1	SNP	True	1	Class 1: This mutation can be alternatively modeled.	1aa	0aa	ETS2	ENSG00000157557.7	ENST00000360214.3	chr21	9	+	TNP	Missense	E_1	40182001.0	40182001.0	G	A	ENST00000360214.3:c.43G>A	V15M	40182001.0	40182003.0	GTG	ATT	ENST00000360214.3:c.43_45GTG>ATT	V15I	AACR-H0093238
ETS1	ENSG00000134954.10	ENST00000392668.4	chr11	9	-	True	128442989	128442989	C	T	ENST00000392668.4:c.37G>A	V13I	Missense	E_1	SNP	True	1	Class 1: This mutation can be alternatively modeled.	1aa	0aa	ETS2	ENSG00000157557.7	ENST00000360214.3	chr21	9	+	TNP	Missense	E_1	40182001.0	40182001.0	G	A	ENST00000360214.3:c.43G>A	V15M	40182001.0	40182003.0	GTG	ATC	ENST00000360214.3:c.43_45GTG>ATC	V15I	AACR-H0093238
IDH1	ENSG00000138413.9	ENST00000345146.2	chr2	8	-	True	209108313	209108313	G	A	ENST00000345146.2:c.536C>T	A179V	Missense	E_4	SNP	False	4	Class 4: Mutated sequences are not identical.			IDH2	ENSG00000182054.5	ENST00000330062.3	chr15	11	-																AACR-H0093239
EP300	ENSG00000100393.9	ENST00000263253.7	chr22	31	+	True	41545105	41545105	C	T	ENST00000263253.7:c.2305C>T	Q769*	Nonsense	E_13	SNP	True	0	Class 0: This mutation can be originally modeled.	0aa	3aa	CREBBP	ENSG00000005339.8	ENST00000262367.5	chr16	31	-	SNP	Nonsense	E_13	3823823.0	3823823.0	G	A	ENST00000262367.5:c.2392C>T	Q798*	3823823.0	3823823.0	G	A	ENST00000262367.5:c.2392C>T	Q798*	AACR-H0093246
STAG2	ENSG00000101972.14	ENST00000371144.3	chrX	32	+	True	123199732	123199732	G	T	ENST00000371144.3:c.2032G>T	E678*	Nonsense	E_19	SNP	True	0	Class 0: This mutation can be originally modeled.	4aa	0aa	STAG1	ENSG00000118007.8	ENST00000383202.2	chr3	33	-	SNP	Nonsense	E_19	136139999.0	136139999.0	C	A	ENST00000383202.2:c.2044G>T	E682*	136139999.0	136139999.0	C	A	ENST00000383202.2:c.2044G>T	E682*	AACR-H0093247
STAG2	ENSG00000101972.14	ENST00000371144.3	chrX	32	+	True	123199738	123199738	G	A	ENST00000371144.3:c.2038G>A	D680N	Missense	E_19	SNP	True	0	Class 0: This mutation can be originally modeled.	0aa	0aa	STAG1	ENSG00000118007.8	ENST00000383202.2	chr3	33	-	SNP	Missense	E_19	136139993.0	136139993.0	C	T	ENST00000383202.2:c.2050G>A	D684N	136139993.0	136139993.0	C	T	ENST00000383202.2:c.2050G>A	D684N	AACR-H0093248
KDM6A	ENSG00000147050.10	ENST00000377967.4	chrX	29	+	True	44894227	44894227	G	T	ENST00000377967.4:c.616G>T	E206*	Nonsense	E_7	SNP	False	4	Class 4: Mutated sequences are not identical.			UTY	ENSG00000183878.11	ENST00000331397.4	chrY	28	-																AACR-H0093251
EP300	ENSG00000100393.9	ENST00000263253.7	chr22	31	+	True	41545150	41545150	C	T	ENST00000263253.7:c.2350C>T	P784S	Missense	E_13	SNP	False	4	Class 4: Mutated sequences are not identical.			CREBBP	ENSG00000005339.8	ENST00000262367.5	chr16	31	-																AACR-H0093252
STAG2	ENSG00000101972.14	ENST00000371144.3	chrX	32	+	True	123199766	123199766	C	T	ENST00000371144.3:c.2066C>T	S689L	Missense	E_19	SNP	True	1	Class 1: This mutation can be alternatively modeled.	2aa	4aa	STAG1	ENSG00000118007.8	ENST00000383202.2	chr3	33	-	DNP	Missense	E_19	136139965.0	136139965.0	G	A	ENST00000383202.2:c.2078C>T	S693F	136139964.0	136139965.0	AG	CA	ENST00000383202.2:c.2078_2079CT>TG	S693L	AACR-H0093253
STAG2	ENSG00000101972.14	ENST00000371144.3	chrX	32	+	True	123199766	123199766	C	T	ENST00000371144.3:c.2066C>T	S689L	Missense	E_19	SNP	True	1	Class 1: This mutation can be alternatively modeled.	2aa	4aa	STAG1	ENSG00000118007.8	ENST00000383202.2	chr3	33	-	DNP	Missense	E_19	136139965.0	136139965.0	G	A	ENST00000383202.2:c.2078C>T	S693F	136139964.0	136139965.0	AG	TA	ENST00000383202.2:c.2078_2079CT>TA	S693L	AACR-H0093253
STAG2	ENSG00000101972.14	ENST00000371144.3	chrX	32	+	True	123199766	123199766	C	T	ENST00000371144.3:c.2066C>T	S689L	Missense	E_19	SNP	True	1	Class 1: This mutation can be alternatively modeled.	2aa	4aa	STAG1	ENSG00000118007.8	ENST00000383202.2	chr3	33	-	DNP	Missense	E_19	136139965.0	136139965.0	G	A	ENST00000383202.2:c.2078C>T	S693F	136139965.0	136139966.0	GA	AG	ENST00000383202.2:c.2077_2078TC>CT	S693L	AACR-H0093253
STAG2	ENSG00000101972.14	ENST00000371144.3	chrX	32	+	True	123199766	123199766	C	T	ENST00000371144.3:c.2066C>T	S689L	Missense	E_19	SNP	True	1	Class 1: This mutation can be alternatively modeled.	2aa	4aa	STAG1	ENSG00000118007.8	ENST00000383202.2	chr3	33	-	TNP	Missense	E_19	136139965.0	136139965.0	G	A	ENST00000383202.2:c.2078C>T	S693F	136139964.0	136139966.0	AGA	CAG	ENST00000383202.2:c.2077_2079TCT>CTG	S693L	AACR-H0093253
STAG2	ENSG00000101972.14	ENST00000371144.3	chrX	32	+	True	123199766	123199766	C	T	ENST00000371144.3:c.2066C>T	S689L	Missense	E_19	SNP	True	1	Class 1: This mutation can be alternatively modeled.	2aa	4aa	STAG1	ENSG00000118007.8	ENST00000383202.2	chr3	33	-	TNP	Missense	E_19	136139965.0	136139965.0	G	A	ENST00000383202.2:c.2078C>T	S693F	136139964.0	136139966.0	AGA	GAG	ENST00000383202.2:c.2077_2079TCT>CTC	S693L	AACR-H0093253
EP300	ENSG00000100393.9	ENST00000263253.7	chr22	31	+	True	41545177	41545177	C	T	ENST00000263253.7:c.2377C>T	Q793*	Nonsense	E_13	SNP	False	4	Class 4: Mutated sequences are not identical.			CREBBP	ENSG00000005339.8	ENST00000262367.5	chr16	31	-																AACR-H0093254
STAG2	ENSG00000101972.14	ENST00000371144.3	chrX	32	+	True	123200217	123200217	C	G	ENST00000371144.3:c.2196C>G	H732Q	Missense	E_21	SNP	False	4	Class 4: Mutated sequences are not identical.			STAG1	ENSG00000118007.8	ENST00000383202.2	chr3	33	-																AACR-H0093265
EP300	ENSG00000100393.9	ENST00000263253.7	chr22	31	+	True	41545802	41545802	C	A	ENST00000263253.7:c.2417C>A	P806H	Missense	E_14	SNP	False	4	Class 4: Mutated sequences are not identical.			CREBBP	ENSG00000005339.8	ENST00000262367.5	chr16	31	-																AACR-H0093266
STAG2	ENSG00000101972.14	ENST00000371144.3	chrX	32	+	True	123200034	123200034	C	T	ENST00000371144.3:c.2106C>T	D702delinsD	Silent	E_20	SNP	True	0	Class 0: This mutation can be originally modeled.	5aa	1aa	STAG1	ENSG00000118007.8	ENST00000383202.2	chr3	33	-	SNP	Silent	E_20	136136805.0	136136805.0	A	A	ENST00000383202.2:c.2118T>T	D706delinsD	136136805.0	136136805.0	A	A	ENST00000383202.2:c.2118T>T	D706delinsD	AACR-H0093275
STAG2	ENSG00000101972.14	ENST00000371144.3	chrX	32	+	True	123200039	123200039	C	G	ENST00000371144.3:c.2111C>G	S704*	Nonsense	E_20	SNP	False	4	Class 4: Mutated sequences are not identical.			STAG1	ENSG00000118007.8	ENST00000383202.2	chr3	33	-																AACR-H0093280
EP300	ENSG00000100393.9	ENST00000263253.7	chr22	31	+	True	41545775	41545775	C	T	ENST00000263253.7:c.2390C>T	S797F	Missense	E_14	SNP	False	4	Class 4: Mutated sequences are not identical.			CREBBP	ENSG00000005339.8	ENST00000262367.5	chr16	31	-																AACR-H0093285
STAG2	ENSG00000101972.14	ENST00000371144.3	chrX	32	+	True	123200071	123200071	C	A	ENST00000371144.3:c.2143C>A	L715I	Missense	E_20	SNP	True	0	Class 0: This mutation can be originally modeled.	0aa	6aa	STAG1	ENSG00000118007.8	ENST00000383202.2	chr3	33	-	SNP	Missense	E_20	136136768.0	136136768.0	A	T	ENST00000383202.2:c.2155T>A	L719I	136136768.0	136136768.0	A	T	ENST00000383202.2:c.2155T>A	L719I	AACR-H0093287
STAG2	ENSG00000101972.14	ENST00000371144.3	chrX	32	+	True	123200098	123200098	G	A	ENST00000371144.3:c.2170G>A	D724N	Missense	E_20	SNP	False	4	Class 4: Mutated sequences are not identical.			STAG1	ENSG00000118007.8	ENST00000383202.2	chr3	33	-																AACR-H0093291
EP300	ENSG00000100393.9	ENST00000263253.7	chr22	31	+	True	41545099	41545099	C	G	ENST00000263253.7:c.2299C>G	Q767E	Missense	E_13	SNP	True	0	Class 0: This mutation can be originally modeled.	4aa	0aa	CREBBP	ENSG00000005339.8	ENST00000262367.5	chr16	31	-	SNP	Missense	E_13	3823829.0	3823829.0	G	C	ENST00000262367.5:c.2386C>G	Q796E	3823829.0	3823829.0	G	C	ENST00000262367.5:c.2386C>G	Q796E	AACR-H0093293
STAG2	ENSG00000101972.14	ENST00000371144.3	chrX	32	+	True	123215269	123215269	G	A	ENST00000371144.3:c.2815G>A	D939N	Missense	E_26	SNP	True	0	Class 0: This mutation can be originally modeled.	0aa	1aa	STAG1	ENSG00000118007.8	ENST00000383202.2	chr3	33	-	SNP	Missense	E_26	136078099.0	136078099.0	C	T	ENST00000383202.2:c.2827G>A	D943N	136078099.0	136078099.0	C	T	ENST00000383202.2:c.2827G>A	D943N	AACR-H0093294
KDM6A	ENSG00000147050.10	ENST00000377967.4	chrX	29	+	True	44896923	44896923	T	C	ENST00000377967.4:c.643T>C	Y215H	Missense	E_8	SNP	False	4	Class 4: Mutated sequences are not identical.			UTY	ENSG00000183878.11	ENST00000331397.4	chrY	28	-																AACR-H0093297
STAG2	ENSG00000101972.14	ENST00000371144.3	chrX	32	+	True	123197011	123197011	C	G	ENST00000371144.3:c.1777C>G	Q593E	Missense	E_17	SNP	True	0	Class 0: This mutation can be originally modeled.	1aa	7aa	STAG1	ENSG00000118007.8	ENST00000383202.2	chr3	33	-	SNP	Missense	E_17	136141654.0	136141654.0	G	C	ENST00000383202.2:c.1789C>G	Q597E	136141654.0	136141654.0	G	C	ENST00000383202.2:c.1789C>G	Q597E	AACR-H0093298
STAG2	ENSG00000101972.14	ENST00000371144.3	chrX	32	+	True	123197020	123197020	G	C	ENST00000371144.3:c.1786G>C	D596H	Missense	E_17	SNP	True	0	Class 0: This mutation can be originally modeled.	4aa	4aa	STAG1	ENSG00000118007.8	ENST00000383202.2	chr3	33	-	SNP	Missense	E_17	136141645.0	136141645.0	C	G	ENST00000383202.2:c.1798G>C	D600H	136141645.0	136141645.0	C	G	ENST00000383202.2:c.1798G>C	D600H	AACR-H0093299
IDH1	ENSG00000138413.9	ENST00000345146.2	chr2	8	-	True	209110082	209110082	C	T	ENST00000345146.2:c.481G>A	G161R	Missense	E_3	SNP	True	1	Class 1: This mutation can be alternatively modeled.	1aa	0aa	IDH2	ENSG00000182054.5	ENST00000330062.3	chr15	11	-	TNP	Missense	E_5	90631668.0	90631668.0	C	T	ENST00000330062.3:c.601G>A	G201S	90631666.0	90631668.0	GCC	ACG	ENST00000330062.3:c.601_603GGC>CGT	G201R	AACR-H0093300
IDH1	ENSG00000138413.9	ENST00000345146.2	chr2	8	-	True	209110082	209110082	C	T	ENST00000345146.2:c.481G>A	G161R	Missense	E_3	SNP	True	1	Class 1: This mutation can be alternatively modeled.	1aa	0aa	IDH2	ENSG00000182054.5	ENST00000330062.3	chr15	11	-	TNP	Missense	E_5	90631668.0	90631668.0	C	T	ENST00000330062.3:c.601G>A	G201S	90631666.0	90631668.0	GCC	CCG	ENST00000330062.3:c.601_603GGC>CGG	G201R	AACR-H0093300
IDH1	ENSG00000138413.9	ENST00000345146.2	chr2	8	-	True	209110082	209110082	C	T	ENST00000345146.2:c.481G>A	G161R	Missense	E_3	SNP	True	1	Class 1: This mutation can be alternatively modeled.	1aa	0aa	IDH2	ENSG00000182054.5	ENST00000330062.3	chr15	11	-	TNP	Missense	E_5	90631668.0	90631668.0	C	T	ENST00000330062.3:c.601G>A	G201S	90631666.0	90631668.0	GCC	TCT	ENST00000330062.3:c.601_603GGC>AGA	G201R	AACR-H0093300
IDH1	ENSG00000138413.9	ENST00000345146.2	chr2	8	-	True	209110082	209110082	C	T	ENST00000345146.2:c.481G>A	G161R	Missense	E_3	SNP	True	1	Class 1: This mutation can be alternatively modeled.	1aa	0aa	IDH2	ENSG00000182054.5	ENST00000330062.3	chr15	11	-	TNP	Missense	E_5	90631668.0	90631668.0	C	T	ENST00000330062.3:c.601G>A	G201S	90631666.0	90631668.0	GCC	CCT	ENST00000330062.3:c.601_603GGC>AGG	G201R	AACR-H0093300
IDH1	ENSG00000138413.9	ENST00000345146.2	chr2	8	-	True	209110082	209110082	C	T	ENST00000345146.2:c.481G>A	G161R	Missense	E_3	SNP	True	1	Class 1: This mutation can be alternatively modeled.	1aa	0aa	IDH2	ENSG00000182054.5	ENST00000330062.3	chr15	11	-	SNP	Missense	E_5	90631668.0	90631668.0	C	T	ENST00000330062.3:c.601G>A	G201S	90631668.0	90631668.0	C	G	ENST00000330062.3:c.601G>C	G201R	AACR-H0093300
STAG2	ENSG00000101972.14	ENST00000371144.3	chrX	32	+	True	123197047	123197047	T	-	ENST00000371144.3:c.1813T>	L605*	Frame_Shifting	E_17	DEL	False	4	Class 4: Mutated sequences are not identical.			STAG1	ENSG00000118007.8	ENST00000383202.2	chr3	33	-																AACR-H0093302
EP300	ENSG00000100393.9	ENST00000263253.7	chr22	31	+	True	41543946	41543946	A	G	ENST00000263253.7:c.2237A>G	N746S	Missense	E_12	SNP	True	0	Class 0: This mutation can be originally modeled.	0aa	0aa	CREBBP	ENSG00000005339.8	ENST00000262367.5	chr16	31	-	SNP	Missense	E_13	3823873.0	3823873.0	T	C	ENST00000262367.5:c.2342A>G	N781S	3823873.0	3823873.0	T	C	ENST00000262367.5:c.2342A>G	N781S	AACR-H0093312
STAG2	ENSG00000101972.14	ENST00000371144.3	chrX	32	+	True	123196986	123196986	G	T	ENST00000371144.3:c.1752G>T	K584N	Missense	E_17	SNP	True	0	Class 0: This mutation can be originally modeled.	3aa	1aa	STAG1	ENSG00000118007.8	ENST00000383202.2	chr3	33	-	SNP	Missense	E_17	136141679.0	136141679.0	C	A	ENST00000383202.2:c.1764G>T	K588N	136141679.0	136141679.0	C	A	ENST00000383202.2:c.1764G>T	K588N	AACR-H0093324
FKBP9	ENSG00000122642.6	ENST00000242209.4	chr7	10	+	True	33014980	33014980	C	T	ENST00000242209.4:c.554C>T	S185L	Missense	E_3	SNP	True	1	Class 1: This mutation can be alternatively modeled.	0aa	0aa	FKBP10	ENSG00000141756.14	ENST00000321562.4	chr17	10	+	TNP	Missense	E_3	39974530.0	39974530.0	G	T	ENST00000321562.4:c.581G>T	S194I	39974529.0	39974634.0	AGC	TTA	ENST00000321562.4:c.580_582AGC>TTA	S194L	AACR-H0093329
FKBP9	ENSG00000122642.6	ENST00000242209.4	chr7	10	+	True	33014980	33014980	C	T	ENST00000242209.4:c.554C>T	S185L	Missense	E_3	SNP	True	1	Class 1: This mutation can be alternatively modeled.	0aa	0aa	FKBP10	ENSG00000141756.14	ENST00000321562.4	chr17	10	+	DNP	Missense	E_3	39974530.0	39974530.0	G	T	ENST00000321562.4:c.581G>T	S194I	39974529.0	39974530.0	AG	CT	ENST00000321562.4:c.580_581AG>CT	S194L	AACR-H0093329
FKBP9	ENSG00000122642.6	ENST00000242209.4	chr7	10	+	True	33014980	33014980	C	T	ENST00000242209.4:c.554C>T	S185L	Missense	E_3	SNP	True	1	Class 1: This mutation can be alternatively modeled.	0aa	0aa	FKBP10	ENSG00000141756.14	ENST00000321562.4	chr17	10	+	TNP	Missense	E_3	39974530.0	39974530.0	G	T	ENST00000321562.4:c.581G>T	S194I	39974529.0	39974634.0	AGC	TTG	ENST00000321562.4:c.580_582AGC>TTG	S194L	AACR-H0093329
FKBP9	ENSG00000122642.6	ENST00000242209.4	chr7	10	+	True	33014980	33014980	C	T	ENST00000242209.4:c.554C>T	S185L	Missense	E_3	SNP	True	1	Class 1: This mutation can be alternatively modeled.	0aa	0aa	FKBP10	ENSG00000141756.14	ENST00000321562.4	chr17	10	+	TNP	Missense	E_3	39974530.0	39974530.0	G	T	ENST00000321562.4:c.581G>T	S194I	39974529.0	39974634.0	AGC	CTG	ENST00000321562.4:c.580_582AGC>CTG	S194L	AACR-H0093329
FKBP9	ENSG00000122642.6	ENST00000242209.4	chr7	10	+	True	33014980	33014980	C	T	ENST00000242209.4:c.554C>T	S185L	Missense	E_3	SNP	True	1	Class 1: This mutation can be alternatively modeled.	0aa	0aa	FKBP10	ENSG00000141756.14	ENST00000321562.4	chr17	10	+	TNP	Missense	E_3	39974530.0	39974530.0	G	T	ENST00000321562.4:c.581G>T	S194I	39974529.0	39974634.0	AGC	CTT	ENST00000321562.4:c.580_582AGC>CTT	S194L	AACR-H0093329
FKBP9	ENSG00000122642.6	ENST00000242209.4	chr7	10	+	True	33020086	33020087	GA	AG	ENST00000242209.4:c.814_815GA>AG	E272R	Missense	E_5	DNP	True	0	Class 0: This mutation can be originally modeled.	0aa	0aa	FKBP10	ENSG00000141756.14	ENST00000321562.4	chr17	10	+	DNP	Missense	E_5	39975554.0	39975555.0	GA	AG	ENST00000321562.4:c.820_821GA>AG	E274R	39975554.0	39975555.0	GA	AG	ENST00000321562.4:c.820_821GA>AG	E274R	AACR-H0093331
STAG2	ENSG00000101972.14	ENST00000371144.3	chrX	32	+	True	123197875	123197875	C	T	ENST00000371144.3:c.1999C>T	R667W	Missense	E_18	SNP	False	4	Class 4: Mutated sequences are not identical.			STAG1	ENSG00000118007.8	ENST00000383202.2	chr3	33	-																AACR-H0093332
STAG2	ENSG00000101972.14	ENST00000371144.3	chrX	32	+	True	123197794	123197795	TG	-	ENST00000371144.3:c.1918_1919TG>	C640*	Frame_Shifting	E_18	DEL	True	2	Class 2: This mutation can be modeled, but the effect may not be consistent.	1aa	0aa	STAG1	ENSG00000118007.8	ENST00000383202.2	chr3	33	-	DEL	Frame_Shifting	E_18	136141358.0	136141359.0	CA	-	ENST00000383202.2:c.1930_1931TG>	C644Qfs*2	136141358.0	136141359.0	CA	-	ENST00000383202.2:c.1930_1931TG>	C644Qfs*2	AACR-H0093336
FKBP9	ENSG00000122642.6	ENST00000242209.4	chr7	10	+	True	33035945	33035945	A	C	ENST00000242209.4:c.1210A>C	T404P	Missense	E_7	SNP	True	0	Class 0: This mutation can be originally modeled.	5aa	0aa	FKBP10	ENSG00000141756.14	ENST00000321562.4	chr17	10	+	SNP	Missense	E_7	39976697.0	39976697.0	A	C	ENST00000321562.4:c.1240A>C	T414P	39976697.0	39976697.0	A	C	ENST00000321562.4:c.1240A>C	T414P	AACR-H0093340
STAG2	ENSG00000101972.14	ENST00000371144.3	chrX	32	+	True	123197821	123197822	AG	-	ENST00000371144.3:c.1945_1946AG>	R649Sfs*11	Frame_Shifting	E_18	DEL	True	2	Class 2: This mutation can be modeled, but the effect may not be consistent.	1aa	3aa	STAG1	ENSG00000118007.8	ENST00000383202.2	chr3	33	-	DEL	Frame_Shifting	E_18	136141331.0	136141332.0	CT	-	ENST00000383202.2:c.1957_1958AG>	R653Sfs*2	136141331.0	136141332.0	CT	-	ENST00000383202.2:c.1957_1958AG>	R653Sfs*2	AACR-H0093341
EP300	ENSG00000100393.9	ENST00000263253.7	chr22	31	+	True	41545096	41545096	C	T	ENST00000263253.7:c.2296C>T	P766S	Missense	E_13	SNP	True	0	Class 0: This mutation can be originally modeled.	3aa	1aa	CREBBP	ENSG00000005339.8	ENST00000262367.5	chr16	31	-	SNP	Missense	E_13	3823832.0	3823832.0	G	A	ENST00000262367.5:c.2383C>T	P795S	3823832.0	3823832.0	G	A	ENST00000262367.5:c.2383C>T	P795S	AACR-H0093342
STAG2	ENSG00000101972.14	ENST00000371144.3	chrX	32	+	True	123197793	123197794	-	T	ENST00000371144.3:c.1917_1918>T	C640Lfs*2	Frame_Shifting	E_18	INS	True	2	Class 2: This mutation can be modeled, but the effect may not be consistent.	0aa	0aa	STAG1	ENSG00000118007.8	ENST00000383202.2	chr3	33	-	INS	Frame_Shifting	E_18	136141359.0	136141360.0	-	A	ENST00000383202.2:c.1929_1930>T	C644Lfs*3	136141359.0	136141360.0	-	A	ENST00000383202.2:c.1929_1930>T	C644Lfs*3	AACR-H0093349
ETS1	ENSG00000134954.10	ENST00000392668.4	chr11	9	-	True	128426234	128426234	C	G	ENST00000392668.4:c.166G>C	E56Q	Missense	E_2	SNP	True	0	Class 0: This mutation can be originally modeled.	0aa	0aa	ETS2	ENSG00000157557.7	ENST00000360214.3	chr21	9	+	SNP	Missense	E_2	40184987.0	40184987.0	G	C	ENST00000360214.3:c.133G>C	E45Q	40184987.0	40184987.0	G	C	ENST00000360214.3:c.133G>C	E45Q	AACR-H0093353
STAG2	ENSG00000101972.14	ENST00000371144.3	chrX	32	+	True	123197717	123197717	G	A	ENST00000371144.3:c.1841G>A	R614Q	Missense	E_18	SNP	False	4	Class 4: Mutated sequences are not identical.			STAG1	ENSG00000118007.8	ENST00000383202.2	chr3	33	-																AACR-H0093358
STAG2	ENSG00000101972.14	ENST00000371144.3	chrX	32	+	True	123197739	123197739	G	T	ENST00000371144.3:c.1863G>T	E621D	Missense	E_18	SNP	True	0	Class 0: This mutation can be originally modeled.	0aa	2aa	STAG1	ENSG00000118007.8	ENST00000383202.2	chr3	33	-	SNP	Missense	E_18	136141414.0	136141414.0	C	A	ENST00000383202.2:c.1875G>T	E625D	136141414.0	136141414.0	C	A	ENST00000383202.2:c.1875G>T	E625D	AACR-H0093361
STAG2	ENSG00000101972.14	ENST00000371144.3	chrX	32	+	True	123210265	123210266	-	TA	ENST00000371144.3:c.2617_2618>TA	T875Ifs*7	Frame_Shifting	E_24	INS	False	4	Class 4: Mutated sequences are not identical.			STAG1	ENSG00000118007.8	ENST00000383202.2	chr3	33	-																AACR-H0093375
STAG2	ENSG00000101972.14	ENST00000371144.3	chrX	32	+	True	123210270	123210270	T	G	ENST00000371144.3:c.2622T>G	Y874*	Nonsense	E_24	SNP	True	0	Class 0: This mutation can be originally modeled.	0aa	0aa	STAG1	ENSG00000118007.8	ENST00000383202.2	chr3	33	-	SNP	Nonsense	E_24	136085836.0	136085836.0	A	C	ENST00000383202.2:c.2634T>G	Y878*	136085836.0	136085836.0	A	C	ENST00000383202.2:c.2634T>G	Y878*	AACR-H0093376
EP300	ENSG00000100393.9	ENST00000263253.7	chr22	31	+	True	41545972	41545972	G	C	ENST00000263253.7:c.2587G>C	V863L	Missense	E_14	SNP	False	4	Class 4: Mutated sequences are not identical.			CREBBP	ENSG00000005339.8	ENST00000262367.5	chr16	31	-																AACR-H0093381
EP300	ENSG00000100393.9	ENST00000263253.7	chr22	31	+	True	41545981	41545981	C	-	ENST00000263253.7:c.2596C>	P866Lfs*80	Frame_Shifting	E_14	DEL	True	2	Class 2: This mutation can be modeled, but the effect may not be consistent.	0aa	1aa	CREBBP	ENSG00000005339.8	ENST00000262367.5	chr16	31	-	DEL	Frame_Shifting	E_14	3820831.0	3820831.0	G	-	ENST00000262367.5:c.2620C>	P874Hfs*4	3820831.0	3820831.0	G	-	ENST00000262367.5:c.2620C>	P874Hfs*4	AACR-H0093384
STAG2	ENSG00000101972.14	ENST00000371144.3	chrX	32	+	True	123210235	123210235	A	C	ENST00000371144.3:c.2587A>C	N863H	Missense	E_24	SNP	True	0	Class 0: This mutation can be originally modeled.	9aa	5aa	STAG1	ENSG00000118007.8	ENST00000383202.2	chr3	33	-	SNP	Missense	E_24	136085871.0	136085871.0	T	G	ENST00000383202.2:c.2599A>C	N867H	136085871.0	136085871.0	T	G	ENST00000383202.2:c.2599A>C	N867H	AACR-H0093387
IDH1	ENSG00000138413.9	ENST00000345146.2	chr2	8	-	True	209106862	209106862	T	G	ENST00000345146.2:c.706A>C	K236Q	Missense	E_5	SNP	True	0	Class 0: This mutation can be originally modeled.	1aa	0aa	IDH2	ENSG00000182054.5	ENST00000330062.3	chr15	11	-	SNP	Missense	E_7	90630488.0	90630488.0	T	G	ENST00000330062.3:c.823A>C	K275Q	90630488.0	90630488.0	T	G	ENST00000330062.3:c.823A>C	K275Q	AACR-H0093389
EP300	ENSG00000100393.9	ENST00000263253.7	chr22	31	+	True	41545952	41545954	CAA	-	ENST00000263253.7:c.2567_2569CAA>	T857del	In_Frame	E_14	DEL	False	4	Class 4: Mutated sequences are not identical.			CREBBP	ENSG00000005339.8	ENST00000262367.5	chr16	31	-																AACR-H0093393
KDM6A	ENSG00000147050.10	ENST00000377967.4	chrX	29	+	True	44879942	44879942	C	G	ENST00000377967.4:c.531C>G	F177L	Missense	E_6	SNP	False	4	Class 4: Mutated sequences are not identical.			UTY	ENSG00000183878.11	ENST00000331397.4	chrY	28	-																AACR-H0093396
STAG2	ENSG00000101972.14	ENST00000371144.3	chrX	32	+	True	123210214	123210214	G	A	ENST00000371144.3:c.2566G>A	E856K	Missense	E_24	SNP	True	0	Class 0: This mutation can be originally modeled.	2aa	12aa	STAG1	ENSG00000118007.8	ENST00000383202.2	chr3	33	-	SNP	Missense	E_24	136085892.0	136085892.0	C	T	ENST00000383202.2:c.2578G>A	E860K	136085892.0	136085892.0	C	T	ENST00000383202.2:c.2578G>A	E860K	AACR-H0093404
STAG2	ENSG00000101972.14	ENST00000371144.3	chrX	32	+	True	123210223	123210223	C	T	ENST00000371144.3:c.2575C>T	H859Y	Missense	E_24	SNP	True	0	Class 0: This mutation can be originally modeled.	5aa	9aa	STAG1	ENSG00000118007.8	ENST00000383202.2	chr3	33	-	SNP	Missense	E_24	136085883.0	136085883.0	G	A	ENST00000383202.2:c.2587C>T	H863Y	136085883.0	136085883.0	G	A	ENST00000383202.2:c.2587C>T	H863Y	AACR-H0093405
STAG2	ENSG00000101972.14	ENST00000371144.3	chrX	32	+	True	123211862	123211862	T	A	ENST00000371144.3:c.2729T>A	I910K	Missense	E_25	SNP	True	1	Class 1: This mutation can be alternatively modeled.	5aa	19aa	STAG1	ENSG00000118007.8	ENST00000383202.2	chr3	33	-	DNP	Missense	E_25	136082254.0	136082254.0	A	T	ENST00000383202.2:c.2741T>A	I914N	136082253.0	136082254.0	AA	CT	ENST00000383202.2:c.2741_2742TT>AG	I914K	AACR-H0093410
STAG2	ENSG00000101972.14	ENST00000371144.3	chrX	32	+	True	123211862	123211862	T	A	ENST00000371144.3:c.2729T>A	I910K	Missense	E_25	SNP	True	1	Class 1: This mutation can be alternatively modeled.	5aa	19aa	STAG1	ENSG00000118007.8	ENST00000383202.2	chr3	33	-	DNP	Missense	E_25	136082254.0	136082254.0	A	T	ENST00000383202.2:c.2741T>A	I914N	136082253.0	136082254.0	AA	TT	ENST00000383202.2:c.2741_2742TT>AA	I914K	AACR-H0093410
STAG2	ENSG00000101972.14	ENST00000371144.3	chrX	32	+	True	123215241	123215241	A	C	ENST00000371144.3:c.2787A>C	E929D	Missense	E_26	SNP	True	0	Class 0: This mutation can be originally modeled.	24aa	0aa	STAG1	ENSG00000118007.8	ENST00000383202.2	chr3	33	-	SNP	Missense	E_26	136078127.0	136078127.0	T	G	ENST00000383202.2:c.2799A>C	E933D	136078127.0	136078127.0	T	G	ENST00000383202.2:c.2799A>C	E933D	AACR-H0093416
IDH1	ENSG00000138413.9	ENST00000345146.2	chr2	8	-	True	209106854	209106854	C	A	ENST00000345146.2:c.714G>T	Q238H	Missense	E_5	SNP	False	4	Class 4: Mutated sequences are not identical.			IDH2	ENSG00000182054.5	ENST00000330062.3	chr15	11	-																AACR-H0093432
EP300	ENSG00000100393.9	ENST00000263253.7	chr22	31	+	True	41545993	41545993	C	T	ENST00000263253.7:c.2608C>T	P870S	Missense	E_14	SNP	False	4	Class 4: Mutated sequences are not identical.			CREBBP	ENSG00000005339.8	ENST00000262367.5	chr16	31	-																AACR-H0093437
STAG2	ENSG00000101972.14	ENST00000371144.3	chrX	32	+	True	123211845	123211845	G	T	ENST00000371144.3:c.2712G>T	M904I	Missense	E_25	SNP	False	4	Class 4: Mutated sequences are not identical.			STAG1	ENSG00000118007.8	ENST00000383202.2	chr3	33	-																AACR-H0093441
STAG2	ENSG00000101972.14	ENST00000371144.3	chrX	32	+	True	123202452	123202452	T	G	ENST00000371144.3:c.2304T>G	F768L	Missense	E_22	SNP	True	0	Class 0: This mutation can be originally modeled.	0aa	0aa	STAG1	ENSG00000118007.8	ENST00000383202.2	chr3	33	-	SNP	Missense	E_22	136096556.0	136096556.0	A	C	ENST00000383202.2:c.2316T>G	F772L	136096556.0	136096556.0	A	C	ENST00000383202.2:c.2316T>G	F772L	AACR-H0093448
EP300	ENSG00000100393.9	ENST00000263253.7	chr22	31	+	True	41545864	41545864	C	T	ENST00000263253.7:c.2479C>T	L827F	Missense	E_14	SNP	True	0	Class 0: This mutation can be originally modeled.	0aa	0aa	CREBBP	ENSG00000005339.8	ENST00000262367.5	chr16	31	-	SNP	Missense	E_14	3820954.0	3820954.0	G	A	ENST00000262367.5:c.2497C>T	L833F	3820954.0	3820954.0	G	A	ENST00000262367.5:c.2497C>T	L833F	AACR-H0093449
STAG2	ENSG00000101972.14	ENST00000371144.3	chrX	32	+	True	123202462	123202462	T	C	ENST00000371144.3:c.2314T>C	C772R	Missense	E_22	SNP	False	4	Class 4: Mutated sequences are not identical.			STAG1	ENSG00000118007.8	ENST00000383202.2	chr3	33	-																AACR-H0093450
STAG2	ENSG00000101972.14	ENST00000371144.3	chrX	32	+	True	123202475	123202475	T	C	ENST00000371144.3:c.2327T>C	L776P	Missense	E_22	SNP	True	0	Class 0: This mutation can be originally modeled.	0aa	0aa	STAG1	ENSG00000118007.8	ENST00000383202.2	chr3	33	-	SNP	Missense	E_22	136096533.0	136096533.0	A	G	ENST00000383202.2:c.2339T>C	L780P	136096533.0	136096533.0	A	G	ENST00000383202.2:c.2339T>C	L780P	AACR-H0093454
STAG2	ENSG00000101972.14	ENST00000371144.3	chrX	32	+	True	123202497	123202498	-	A	ENST00000371144.3:c.2349_2350>A	E785Gfs*9	Frame_Shifting	E_22	INS	True	2	Class 2: This mutation can be modeled, but the effect may not be consistent.	0aa	4aa	STAG1	ENSG00000118007.8	ENST00000383202.2	chr3	33	-	INS	Frame_Shifting	E_22	136096510.0	136096511.0	-	T	ENST00000383202.2:c.2361_2362>A	E789Rfs*9	136096510.0	136096511.0	-	T	ENST00000383202.2:c.2361_2362>A	E789Rfs*9	AACR-H0093456
STAG2	ENSG00000101972.14	ENST00000371144.3	chrX	32	+	True	123202414	123202414	G	T	ENST00000371144.3:c.2266G>T	E756*	Nonsense	E_22	SNP	True	0	Class 0: This mutation can be originally modeled.	1aa	3aa	STAG1	ENSG00000118007.8	ENST00000383202.2	chr3	33	-	SNP	Nonsense	E_22	136096594.0	136096594.0	C	A	ENST00000383202.2:c.2278G>T	E760*	136096594.0	136096594.0	C	A	ENST00000383202.2:c.2278G>T	E760*	AACR-H0093474
EP300	ENSG00000100393.9	ENST00000263253.7	chr22	31	+	True	41545837	41545837	C	T	ENST00000263253.7:c.2452C>T	H818Y	Missense	E_14	SNP	False	4	Class 4: Mutated sequences are not identical.			CREBBP	ENSG00000005339.8	ENST00000262367.5	chr16	31	-																AACR-H0093476
EP300	ENSG00000100393.9	ENST00000263253.7	chr22	31	+	True	41545919	41545919	C	A	ENST00000263253.7:c.2534C>A	T845N	Missense	E_14	SNP	False	4	Class 4: Mutated sequences are not identical.			CREBBP	ENSG00000005339.8	ENST00000262367.5	chr16	31	-																AACR-H0093487
EP300	ENSG00000100393.9	ENST00000263253.7	chr22	31	+	True	41545924	41545924	C	T	ENST00000263253.7:c.2539C>T	P847S	Missense	E_14	SNP	True	0	Class 0: This mutation can be originally modeled.	0aa	0aa	CREBBP	ENSG00000005339.8	ENST00000262367.5	chr16	31	-	SNP	Missense	E_14	3820882.0	3820882.0	G	A	ENST00000262367.5:c.2569C>T	P857S	3820882.0	3820882.0	G	A	ENST00000262367.5:c.2569C>T	P857S	AACR-H0093495
STAG2	ENSG00000101972.14	ENST00000371144.3	chrX	32	+	True	123205041	123205041	C	T	ENST00000371144.3:c.2401C>T	Q801*	Nonsense	E_23	SNP	True	0	Class 0: This mutation can be originally modeled.	5aa	0aa	STAG1	ENSG00000118007.8	ENST00000383202.2	chr3	33	-	SNP	Nonsense	E_23	136088082.0	136088082.0	G	A	ENST00000383202.2:c.2413C>T	Q805*	136088082.0	136088082.0	G	A	ENST00000383202.2:c.2413C>T	Q805*	AACR-H0093514
STAG2	ENSG00000101972.14	ENST00000371144.3	chrX	32	+	True	123205060	123205060	G	A	ENST00000371144.3:c.2420G>A	R807H	Missense	E_23	SNP	True	1	Class 1: This mutation can be alternatively modeled.	2aa	0aa	STAG1	ENSG00000118007.8	ENST00000383202.2	chr3	33	-	TNP	Missense	E_23	136088063.0	136088063.0	C	T	ENST00000383202.2:c.2432G>A	R811K	136088062.0	136088064.0	TCT	ATG	ENST00000383202.2:c.2431_2433AGA>CAT	R811H	AACR-H0093517
STAG2	ENSG00000101972.14	ENST00000371144.3	chrX	32	+	True	123205060	123205060	G	A	ENST00000371144.3:c.2420G>A	R807H	Missense	E_23	SNP	True	1	Class 1: This mutation can be alternatively modeled.	2aa	0aa	STAG1	ENSG00000118007.8	ENST00000383202.2	chr3	33	-	TNP	Missense	E_23	136088063.0	136088063.0	C	T	ENST00000383202.2:c.2432G>A	R811K	136088062.0	136088064.0	TCT	GTG	ENST00000383202.2:c.2431_2433AGA>CAC	R811H	AACR-H0093517
IDH1	ENSG00000138413.9	ENST00000345146.2	chr2	8	-	True	209116227	209116227	C	T	ENST00000345146.2:c.49G>A	E17K	Missense	E_1	SNP	True	0	Class 0: This mutation can be originally modeled.	2aa	6aa	IDH2	ENSG00000182054.5	ENST00000330062.3	chr15	11	-	SNP	Missense	E_2	90634823.0	90634823.0	C	T	ENST00000330062.3:c.169G>A	E57K	90634823.0	90634823.0	C	T	ENST00000330062.3:c.169G>A	E57K	AACR-H0093519
FAT1	ENSG00000083857.9	ENST00000441802.2	chr4	26	-	True	187524111	187524111	A	G	ENST00000441802.2:c.11428T>C	W3810R	Missense	E_19	SNP	False	4	Class 4: Mutated sequences are not identical.			FAT3	ENSG00000165323.11	ENST00000298047.6	chr11	27	+																AACR-H0093523
EP300	ENSG00000100393.9	ENST00000263253.7	chr22	31	+	True	41513283	41513283	C	T	ENST00000263253.7:c.187C>T	Q63*	Nonsense	E_2	SNP	False	4	Class 4: Mutated sequences are not identical.			CREBBP	ENSG00000005339.8	ENST00000262367.5	chr16	31	-																AACR-H0093533
INSIG1	ENSG00000186480.8	ENST00000340368.4	chr7	5	+	True	155090090	155090090	C	G	ENST00000340368.4:c.95C>G	A32G	Missense	E_1	SNP	True	0	Class 0: This mutation can be originally modeled.	0aa	0aa	INSIG2	ENSG00000125629.10	ENST00000245787.4	chr2	5	+	SNP	Missense	E_1	118854137.0	118854137.0	C	G	ENST00000245787.4:c.5C>G	A2G	118854137.0	118854137.0	C	G	ENST00000245787.4:c.5C>G	A2G	AACR-H0093548
EP300	ENSG00000100393.9	ENST00000263253.7	chr22	31	+	True	41513253	41513253	T	C	ENST00000263253.7:c.157T>C	L53delinsL	Silent	E_2	SNP	True	0	Class 0: This mutation can be originally modeled.	1aa	2aa	CREBBP	ENSG00000005339.8	ENST00000262367.5	chr16	31	-	SNP	Silent	E_2	3900945.0	3900945.0	A	G	ENST00000262367.5:c.151T>C	L51delinsL	3900945.0	3900945.0	A	G	ENST00000262367.5:c.151T>C	L51delinsL	AACR-H0093553
INSIG1	ENSG00000186480.8	ENST00000340368.4	chr7	5	+	True	155090098	155090098	G	T	ENST00000340368.4:c.103G>T	G35W	Missense	E_1	SNP	False	4	Class 4: Mutated sequences are not identical.			INSIG2	ENSG00000125629.10	ENST00000245787.4	chr2	5	+																AACR-H0093555
EP300	ENSG00000100393.9	ENST00000263253.7	chr22	31	+	True	41513265	41513265	A	G	ENST00000263253.7:c.169A>G	N57D	Missense	E_2	SNP	True	0	Class 0: This mutation can be originally modeled.	0aa	0aa	CREBBP	ENSG00000005339.8	ENST00000262367.5	chr16	31	-	SNP	Missense	E_2	3900933.0	3900933.0	T	C	ENST00000262367.5:c.163A>G	N55D	3900933.0	3900933.0	T	C	ENST00000262367.5:c.163A>G	N55D	AACR-H0093556
IDH2	ENSG00000182054.5	ENST00000330062.3	chr15	11	-	True	90630718	90630718	T	C	ENST00000330062.3:c.768A>G	K256delinsK	Silent	E_6	SNP	True	0	Class 0: This mutation can be originally modeled.	7aa	0aa	IDH1	ENSG00000138413.9	ENST00000415913.1	chr2	8	-	SNP	Silent	E_4	209108198.0	209108198.0	C	C	ENST00000415913.1:c.651G>G	K217delinsK	209108198.0	209108198.0	C	C	ENST00000415913.1:c.651G>G	K217delinsK	AACR-H0093587
KDM6A	ENSG00000147050.10	ENST00000377967.4	chrX	29	+	True	44921916	44921916	A	G	ENST00000377967.4:c.1450A>G	R484G	Missense	E_15	SNP	False	4	Class 4: Mutated sequences are not identical.			UTY	ENSG00000183878.11	ENST00000331397.4	chrY	28	-																AACR-H0093607
FAT1	ENSG00000083857.9	ENST00000441802.2	chr4	26	-	True	187524141	187524141	G	A	ENST00000441802.2:c.11398C>T	P3800S	Missense	E_19	SNP	True	0	Class 0: This mutation can be originally modeled.	2aa	0aa	FAT3	ENSG00000165323.11	ENST00000298047.6	chr11	27	+	SNP	Missense	E_19	92590427.0	92590427.0	C	T	ENST00000298047.6:c.11413C>T	P3805S	92590427.0	92590427.0	C	T	ENST00000298047.6:c.11413C>T	P3805S	AACR-H0093614
KDM6A	ENSG00000147050.10	ENST00000377967.4	chrX	29	+	True	44921917	44921917	G	T	ENST00000377967.4:c.1451G>T	R484I	Missense	E_15	SNP	False	4	Class 4: Mutated sequences are not identical.			UTY	ENSG00000183878.11	ENST00000331397.4	chrY	28	-																AACR-H0093615
IDH2	ENSG00000182054.5	ENST00000330062.3	chr15	11	-	True	90630800	90630800	G	C	ENST00000330062.3:c.686C>G	S229*	Nonsense	E_6	SNP	False	4	Class 4: Mutated sequences are not identical.			IDH1	ENSG00000138413.9	ENST00000415913.1	chr2	8	-																AACR-H0093625
FAT1	ENSG00000083857.9	ENST00000441802.2	chr4	26	-	True	187524129	187524129	C	A	ENST00000441802.2:c.11410G>T	E3804*	Nonsense	E_19	SNP	False	4	Class 4: Mutated sequences are not identical.			FAT3	ENSG00000165323.11	ENST00000298047.6	chr11	27	+																AACR-H0093647
EP300	ENSG00000100393.9	ENST00000263253.7	chr22	31	+	True	41489073	41489073	C	T	ENST00000263253.7:c.65C>T	A22V	Missense	E_1	SNP	False	4	Class 4: Mutated sequences are not identical.			CREBBP	ENSG00000005339.8	ENST00000262367.5	chr16	31	-																AACR-H0093658
KDM6A	ENSG00000147050.10	ENST00000377967.4	chrX	29	+	True	44921898	44921898	G	A	ENST00000377967.4:c.1432G>A	E478K	Missense	E_15	SNP	False	4	Class 4: Mutated sequences are not identical.			UTY	ENSG00000183878.11	ENST00000331397.4	chrY	28	-																AACR-H0093661
CDH4	ENSG00000179242.11	ENST00000360469.5	chr20	16	+	True	60470081	60470081	C	T	ENST00000360469.5:c.1166C>T	P389L	Missense	E_8	SNP	True	0	Class 0: This mutation can be originally modeled.	9aa	5aa	CDH2	ENSG00000170558.4	ENST00000269141.3	chr18	16	-	SNP	Missense	E_8	25573486.0	25573486.0	G	A	ENST00000269141.3:c.1136C>T	P379L	25573486.0	25573486.0	G	A	ENST00000269141.3:c.1136C>T	P379L	AACR-H0093677
CDH4	ENSG00000179242.11	ENST00000360469.5	chr20	16	+	True	60485628	60485628	C	T	ENST00000360469.5:c.1339C>T	P447S	Missense	E_9	SNP	True	0	Class 0: This mutation can be originally modeled.	2aa	0aa	CDH2	ENSG00000170558.4	ENST00000269141.3	chr18	16	-	SNP	Missense	E_9	25572654.0	25572654.0	G	A	ENST00000269141.3:c.1309C>T	P437S	25572654.0	25572654.0	G	A	ENST00000269141.3:c.1309C>T	P437S	AACR-H0093697
CDH4	ENSG00000179242.11	ENST00000360469.5	chr20	16	+	True	60485619	60485619	C	T	ENST00000360469.5:c.1330C>T	R444C	Missense	E_9	SNP	True	1	Class 1: This mutation can be alternatively modeled.	0aa	0aa	CDH2	ENSG00000170558.4	ENST00000269141.3	chr18	16	-	TNP	Missense	E_9	25572675.0	25572675.0	G	A	ENST00000269141.3:c.1288C>T	R430W	25572673.0	25572675.0	CCG	GCA	ENST00000269141.3:c.1288_1290CGG>TGC	R430C	AACR-H0093698
CDH4	ENSG00000179242.11	ENST00000360469.5	chr20	16	+	True	60485619	60485619	C	T	ENST00000360469.5:c.1330C>T	R444C	Missense	E_9	SNP	True	1	Class 1: This mutation can be alternatively modeled.	0aa	0aa	CDH2	ENSG00000170558.4	ENST00000269141.3	chr18	16	-	TNP	Missense	E_9	25572675.0	25572675.0	G	A	ENST00000269141.3:c.1288C>T	R430W	25572673.0	25572675.0	CCG	ACA	ENST00000269141.3:c.1288_1290CGG>TGT	R430C	AACR-H0093698
CDH4	ENSG00000179242.11	ENST00000360469.5	chr20	16	+	True	60485615	60485615	C	G	ENST00000360469.5:c.1326C>G	S442R	Missense	E_9	SNP	False	4	Class 4: Mutated sequences are not identical.			CDH2	ENSG00000170558.4	ENST00000269141.3	chr18	16	-																AACR-H0093700
CDH4	ENSG00000179242.11	ENST00000360469.5	chr20	16	+	True	60485598	60485598	C	T	ENST00000360469.5:c.1309C>T	P437S	Missense	E_9	SNP	True	0	Class 0: This mutation can be originally modeled.	1aa	0aa	CDH2	ENSG00000170558.4	ENST00000269141.3	chr18	16	-	SNP	Missense	E_9	25572684.0	25572684.0	G	A	ENST00000269141.3:c.1279C>T	P427S	25572684.0	25572684.0	G	A	ENST00000269141.3:c.1279C>T	P427S	AACR-H0093701
CDH4	ENSG00000179242.11	ENST00000360469.5	chr20	16	+	True	60485574	60485574	G	A	ENST00000360469.5:c.1285G>A	V429I	Missense	E_9	SNP	True	1	Class 1: This mutation can be alternatively modeled.	3aa	2aa	CDH2	ENSG00000170558.4	ENST00000269141.3	chr18	16	-	TNP	Missense	E_9	25572708.0	25572708.0	C	T	ENST00000269141.3:c.1255G>A	V419M	25572706.0	25572708.0	CAC	GAT	ENST00000269141.3:c.1255_1257GTG>ATC	V419I	AACR-H0093703
CDH4	ENSG00000179242.11	ENST00000360469.5	chr20	16	+	True	60485574	60485574	G	A	ENST00000360469.5:c.1285G>A	V429I	Missense	E_9	SNP	True	1	Class 1: This mutation can be alternatively modeled.	3aa	2aa	CDH2	ENSG00000170558.4	ENST00000269141.3	chr18	16	-	TNP	Missense	E_9	25572708.0	25572708.0	C	T	ENST00000269141.3:c.1255G>A	V419M	25572706.0	25572708.0	CAC	TAT	ENST00000269141.3:c.1255_1257GTG>ATA	V419I	AACR-H0093703
CDH4	ENSG00000179242.11	ENST00000360469.5	chr20	16	+	True	60485574	60485574	G	A	ENST00000360469.5:c.1285G>A	V429I	Missense	E_9	SNP	True	1	Class 1: This mutation can be alternatively modeled.	3aa	2aa	CDH2	ENSG00000170558.4	ENST00000269141.3	chr18	16	-	TNP	Missense	E_9	25572708.0	25572708.0	C	T	ENST00000269141.3:c.1255G>A	V419M	25572706.0	25572708.0	CAC	AAT	ENST00000269141.3:c.1255_1257GTG>ATT	V419I	AACR-H0093703
CDH4	ENSG00000179242.11	ENST00000360469.5	chr20	16	+	True	60485542	60485542	G	A	ENST00000360469.5:c.1253G>A	R418Q	Missense	E_9	SNP	False	4	Class 4: Mutated sequences are not identical.			CDH2	ENSG00000170558.4	ENST00000269141.3	chr18	16	-																AACR-H0093707
CDH4	ENSG00000179242.11	ENST00000360469.5	chr20	16	+	True	60485530	60485530	C	T	ENST00000360469.5:c.1241C>T	T414M	Missense	E_9	SNP	True	1	Class 1: This mutation can be alternatively modeled.	4aa	1aa	CDH2	ENSG00000170558.4	ENST00000269141.3	chr18	16	-	DNP	Missense	E_9	25572752.0	25572752.0	G	A	ENST00000269141.3:c.1211C>T	T404I	25572751.0	25572752.0	AG	CA	ENST00000269141.3:c.1211_1212CT>TG	T404M	AACR-H0093708
CDH4	ENSG00000179242.11	ENST00000360469.5	chr20	16	+	True	60427897	60427897	C	T	ENST00000360469.5:c.820C>T	R274C	Missense	E_6	SNP	True	1	Class 1: This mutation can be alternatively modeled.	5aa	3aa	CDH2	ENSG00000170558.4	ENST00000269141.3	chr18	16	-	TNP	Missense	E_6	25585870.0	25585870.0	T	A	ENST00000269141.3:c.790A>T	R264*	25585868.0	25585870.0	TCT	GCA	ENST00000269141.3:c.790_792AGA>TGC	R264C	AACR-H0093713
CDH4	ENSG00000179242.11	ENST00000360469.5	chr20	16	+	True	60427897	60427897	C	T	ENST00000360469.5:c.820C>T	R274C	Missense	E_6	SNP	True	1	Class 1: This mutation can be alternatively modeled.	5aa	3aa	CDH2	ENSG00000170558.4	ENST00000269141.3	chr18	16	-	TNP	Missense	E_6	25585870.0	25585870.0	T	A	ENST00000269141.3:c.790A>T	R264*	25585868.0	25585870.0	TCT	ACA	ENST00000269141.3:c.790_792AGA>TGT	R264C	AACR-H0093713
CDH4	ENSG00000179242.11	ENST00000360469.5	chr20	16	+	True	60427810	60427810	C	G	ENST00000360469.5:c.733C>G	L245V	Missense	E_6	SNP	True	0	Class 0: This mutation can be originally modeled.	1aa	6aa	CDH2	ENSG00000170558.4	ENST00000269141.3	chr18	16	-	SNP	Missense	E_6	25585957.0	25585957.0	A	C	ENST00000269141.3:c.703T>G	L235V	25585957.0	25585957.0	A	C	ENST00000269141.3:c.703T>G	L235V	AACR-H0093723
CDH4	ENSG00000179242.11	ENST00000360469.5	chr20	16	+	True	60419830	60419830	G	A	ENST00000360469.5:c.683G>A	R228Q	Missense	E_5	SNP	False	4	Class 4: Mutated sequences are not identical.			CDH2	ENSG00000170558.4	ENST00000269141.3	chr18	16	-																AACR-H0093727
CDH4	ENSG00000179242.11	ENST00000360469.5	chr20	16	+	True	60448918	60448918	G	A	ENST00000360469.5:c.1012G>A	G338R	Missense	E_7	SNP	True	1	Class 1: This mutation can be alternatively modeled.	2aa	2aa	CDH2	ENSG00000170558.4	ENST00000269141.3	chr18	16	-	TNP	Missense	E_7	25582999.0	25582999.0	C	T	ENST00000269141.3:c.982G>A	G328S	25582997.0	25582999.0	ACC	TCT	ENST00000269141.3:c.982_984GGT>AGA	G328R	AACR-H0093730
CDH4	ENSG00000179242.11	ENST00000360469.5	chr20	16	+	True	60448918	60448918	G	A	ENST00000360469.5:c.1012G>A	G338R	Missense	E_7	SNP	True	1	Class 1: This mutation can be alternatively modeled.	2aa	2aa	CDH2	ENSG00000170558.4	ENST00000269141.3	chr18	16	-	SNP	Missense	E_7	25582999.0	25582999.0	C	T	ENST00000269141.3:c.982G>A	G328S	25582999.0	25582999.0	C	G	ENST00000269141.3:c.982G>C	G328R	AACR-H0093730
CDH4	ENSG00000179242.11	ENST00000360469.5	chr20	16	+	True	60448918	60448918	G	A	ENST00000360469.5:c.1012G>A	G338R	Missense	E_7	SNP	True	1	Class 1: This mutation can be alternatively modeled.	2aa	2aa	CDH2	ENSG00000170558.4	ENST00000269141.3	chr18	16	-	TNP	Missense	E_7	25582999.0	25582999.0	C	T	ENST00000269141.3:c.982G>A	G328S	25582997.0	25582999.0	ACC	CCT	ENST00000269141.3:c.982_984GGT>AGG	G328R	AACR-H0093730
CDH4	ENSG00000179242.11	ENST00000360469.5	chr20	16	+	True	60448918	60448918	G	A	ENST00000360469.5:c.1012G>A	G338R	Missense	E_7	SNP	True	1	Class 1: This mutation can be alternatively modeled.	2aa	2aa	CDH2	ENSG00000170558.4	ENST00000269141.3	chr18	16	-	TNP	Missense	E_7	25582999.0	25582999.0	C	T	ENST00000269141.3:c.982G>A	G328S	25582997.0	25582999.0	ACC	GCG	ENST00000269141.3:c.982_984GGT>CGC	G328R	AACR-H0093730
CDH4	ENSG00000179242.11	ENST00000360469.5	chr20	16	+	True	60448918	60448918	G	A	ENST00000360469.5:c.1012G>A	G338R	Missense	E_7	SNP	True	1	Class 1: This mutation can be alternatively modeled.	2aa	2aa	CDH2	ENSG00000170558.4	ENST00000269141.3	chr18	16	-	TNP	Missense	E_7	25582999.0	25582999.0	C	T	ENST00000269141.3:c.982G>A	G328S	25582997.0	25582999.0	ACC	CCG	ENST00000269141.3:c.982_984GGT>CGG	G328R	AACR-H0093730
CDH4	ENSG00000179242.11	ENST00000360469.5	chr20	16	+	True	60448856	60448856	G	A	ENST00000360469.5:c.950G>A	R317Q	Missense	E_7	SNP	True	1	Class 1: This mutation can be alternatively modeled.	2aa	2aa	CDH2	ENSG00000170558.4	ENST00000269141.3	chr18	16	-	DNP	Missense	E_7	25583061.0	25583061.0	C	T	ENST00000269141.3:c.920G>A	R307K	25583061.0	25583062.0	CT	TG	ENST00000269141.3:c.919_920AG>CA	R307Q	AACR-H0093735
CDH4	ENSG00000179242.11	ENST00000360469.5	chr20	16	+	True	60448856	60448856	G	A	ENST00000360469.5:c.950G>A	R317Q	Missense	E_7	SNP	True	1	Class 1: This mutation can be alternatively modeled.	2aa	2aa	CDH2	ENSG00000170558.4	ENST00000269141.3	chr18	16	-	TNP	Missense	E_7	25583061.0	25583061.0	C	T	ENST00000269141.3:c.920G>A	R307K	25583060.0	25583062.0	TCT	CTG	ENST00000269141.3:c.919_921AGA>CAG	R307Q	AACR-H0093735
CDH4	ENSG00000179242.11	ENST00000360469.5	chr20	16	+	True	60448822	60448822	G	A	ENST00000360469.5:c.916G>A	D306N	Missense	E_7	SNP	True	0	Class 0: This mutation can be originally modeled.	3aa	0aa	CDH2	ENSG00000170558.4	ENST00000269141.3	chr18	16	-	SNP	Missense	E_7	25583095.0	25583095.0	C	T	ENST00000269141.3:c.886G>A	D296N	25583095.0	25583095.0	C	T	ENST00000269141.3:c.886G>A	D296N	AACR-H0093737
CDH4	ENSG00000179242.11	ENST00000360469.5	chr20	16	+	True	60448813	60448813	G	A	ENST00000360469.5:c.907G>A	D303N	Missense	E_7	SNP	True	0	Class 0: This mutation can be originally modeled.	0aa	3aa	CDH2	ENSG00000170558.4	ENST00000269141.3	chr18	16	-	SNP	Missense	E_7	25583104.0	25583104.0	C	T	ENST00000269141.3:c.877G>A	D293N	25583104.0	25583104.0	C	T	ENST00000269141.3:c.877G>A	D293N	AACR-H0093738
CDH4	ENSG00000179242.11	ENST00000360469.5	chr20	16	+	True	60498606	60498606	C	T	ENST00000360469.5:c.1472C>T	T491M	Missense	E_10	SNP	True	1	Class 1: This mutation can be alternatively modeled.	2aa	1aa	CDH2	ENSG00000170558.4	ENST00000269141.3	chr18	16	-	DNP	Missense	E_10	25570217.0	25570217.0	G	A	ENST00000269141.3:c.1442C>T	T481I	25570216.0	25570217.0	AG	CA	ENST00000269141.3:c.1442_1443CT>TG	T481M	AACR-H0093749
EP300	ENSG00000100393.9	ENST00000263253.7	chr22	31	+	True	41513412	41513412	A	G	ENST00000263253.7:c.316A>G	S106G	Missense	E_2	SNP	True	0	Class 0: This mutation can be originally modeled.	0aa	0aa	CREBBP	ENSG00000005339.8	ENST00000262367.5	chr16	31	-	SNP	Missense	E_2	3900828.0	3900828.0	T	C	ENST00000262367.5:c.268A>G	S90G	3900828.0	3900828.0	T	C	ENST00000262367.5:c.268A>G	S90G	AACR-H0093760
CDH4	ENSG00000179242.11	ENST00000360469.5	chr20	16	+	True	60504754	60504754	C	T	ENST00000360469.5:c.2093C>T	P698L	Missense	E_13	SNP	True	0	Class 0: This mutation can be originally modeled.	5aa	1aa	CDH2	ENSG00000170558.4	ENST00000269141.3	chr18	16	-	SNP	Missense	E_13	25565110.0	25565110.0	G	A	ENST00000269141.3:c.2063C>T	P688L	25565110.0	25565110.0	G	A	ENST00000269141.3:c.2063C>T	P688L	AACR-H0093761
CDH4	ENSG00000179242.11	ENST00000360469.5	chr20	16	+	True	60504711	60504711	G	A	ENST00000360469.5:c.2050G>A	G684R	Missense	E_13	SNP	True	1	Class 1: This mutation can be alternatively modeled.	3aa	0aa	CDH2	ENSG00000170558.4	ENST00000269141.3	chr18	16	-	SNP	Missense	E_13	25565153.0	25565153.0	C	T	ENST00000269141.3:c.2020G>A	G674S	25565153.0	25565153.0	C	G	ENST00000269141.3:c.2020G>C	G674R	AACR-H0093764
CDH4	ENSG00000179242.11	ENST00000360469.5	chr20	16	+	True	60504711	60504711	G	A	ENST00000360469.5:c.2050G>A	G684R	Missense	E_13	SNP	True	1	Class 1: This mutation can be alternatively modeled.	3aa	0aa	CDH2	ENSG00000170558.4	ENST00000269141.3	chr18	16	-	TNP	Missense	E_13	25565153.0	25565153.0	C	T	ENST00000269141.3:c.2020G>A	G674S	25565151.0	25565153.0	ACC	CCT	ENST00000269141.3:c.2020_2022GGT>AGG	G674R	AACR-H0093764
CDH4	ENSG00000179242.11	ENST00000360469.5	chr20	16	+	True	60504711	60504711	G	A	ENST00000360469.5:c.2050G>A	G684R	Missense	E_13	SNP	True	1	Class 1: This mutation can be alternatively modeled.	3aa	0aa	CDH2	ENSG00000170558.4	ENST00000269141.3	chr18	16	-	TNP	Missense	E_13	25565153.0	25565153.0	C	T	ENST00000269141.3:c.2020G>A	G674S	25565151.0	25565153.0	ACC	CCG	ENST00000269141.3:c.2020_2022GGT>CGG	G674R	AACR-H0093764
CDH4	ENSG00000179242.11	ENST00000360469.5	chr20	16	+	True	60504711	60504711	G	A	ENST00000360469.5:c.2050G>A	G684R	Missense	E_13	SNP	True	1	Class 1: This mutation can be alternatively modeled.	3aa	0aa	CDH2	ENSG00000170558.4	ENST00000269141.3	chr18	16	-	TNP	Missense	E_13	25565153.0	25565153.0	C	T	ENST00000269141.3:c.2020G>A	G674S	25565151.0	25565153.0	ACC	GCG	ENST00000269141.3:c.2020_2022GGT>CGC	G674R	AACR-H0093764
CDH4	ENSG00000179242.11	ENST00000360469.5	chr20	16	+	True	60504711	60504711	G	A	ENST00000360469.5:c.2050G>A	G684R	Missense	E_13	SNP	True	1	Class 1: This mutation can be alternatively modeled.	3aa	0aa	CDH2	ENSG00000170558.4	ENST00000269141.3	chr18	16	-	TNP	Missense	E_13	25565153.0	25565153.0	C	T	ENST00000269141.3:c.2020G>A	G674S	25565151.0	25565153.0	ACC	TCT	ENST00000269141.3:c.2020_2022GGT>AGA	G674R	AACR-H0093764
CDH4	ENSG00000179242.11	ENST00000360469.5	chr20	16	+	True	60509180	60509180	G	A	ENST00000360469.5:c.2446G>A	V816M	Missense	E_15	SNP	True	0	Class 0: This mutation can be originally modeled.	0aa	0aa	CDH2	ENSG00000170558.4	ENST00000269141.3	chr18	16	-	SNP	Missense	E_15	25543425.0	25543425.0	C	T	ENST00000269141.3:c.2410G>A	V804M	25543425.0	25543425.0	C	T	ENST00000269141.3:c.2410G>A	V804M	AACR-H0093766
CDH4	ENSG00000179242.11	ENST00000360469.5	chr20	16	+	True	60511915	60511915	G	A	ENST00000360469.5:c.2665G>A	G889R	Missense	E_16	SNP	True	1	Class 1: This mutation can be alternatively modeled.	8aa	0aa	CDH2	ENSG00000170558.4	ENST00000269141.3	chr18	16	-	TNP	Missense	E_16	25532203.0	25532203.0	C	T	ENST00000269141.3:c.2635G>A	G879S	25532201.0	25532203.0	ACC	CCT	ENST00000269141.3:c.2635_2637GGT>AGG	G879R	AACR-H0093771
CDH4	ENSG00000179242.11	ENST00000360469.5	chr20	16	+	True	60511915	60511915	G	A	ENST00000360469.5:c.2665G>A	G889R	Missense	E_16	SNP	True	1	Class 1: This mutation can be alternatively modeled.	8aa	0aa	CDH2	ENSG00000170558.4	ENST00000269141.3	chr18	16	-	SNP	Missense	E_16	25532203.0	25532203.0	C	T	ENST00000269141.3:c.2635G>A	G879S	25532203.0	25532203.0	C	G	ENST00000269141.3:c.2635G>C	G879R	AACR-H0093771
CDH4	ENSG00000179242.11	ENST00000360469.5	chr20	16	+	True	60511915	60511915	G	A	ENST00000360469.5:c.2665G>A	G889R	Missense	E_16	SNP	True	1	Class 1: This mutation can be alternatively modeled.	8aa	0aa	CDH2	ENSG00000170558.4	ENST00000269141.3	chr18	16	-	TNP	Missense	E_16	25532203.0	25532203.0	C	T	ENST00000269141.3:c.2635G>A	G879S	25532201.0	25532203.0	ACC	TCT	ENST00000269141.3:c.2635_2637GGT>AGA	G879R	AACR-H0093771
CDH4	ENSG00000179242.11	ENST00000360469.5	chr20	16	+	True	60511915	60511915	G	A	ENST00000360469.5:c.2665G>A	G889R	Missense	E_16	SNP	True	1	Class 1: This mutation can be alternatively modeled.	8aa	0aa	CDH2	ENSG00000170558.4	ENST00000269141.3	chr18	16	-	TNP	Missense	E_16	25532203.0	25532203.0	C	T	ENST00000269141.3:c.2635G>A	G879S	25532201.0	25532203.0	ACC	GCG	ENST00000269141.3:c.2635_2637GGT>CGC	G879R	AACR-H0093771
CDH4	ENSG00000179242.11	ENST00000360469.5	chr20	16	+	True	60511915	60511915	G	A	ENST00000360469.5:c.2665G>A	G889R	Missense	E_16	SNP	True	1	Class 1: This mutation can be alternatively modeled.	8aa	0aa	CDH2	ENSG00000170558.4	ENST00000269141.3	chr18	16	-	TNP	Missense	E_16	25532203.0	25532203.0	C	T	ENST00000269141.3:c.2635G>A	G879S	25532201.0	25532203.0	ACC	CCG	ENST00000269141.3:c.2635_2637GGT>CGG	G879R	AACR-H0093771
CDH4	ENSG00000179242.11	ENST00000360469.5	chr20	16	+	True	60511825	60511825	G	A	ENST00000360469.5:c.2575G>A	A859T	Missense	E_16	SNP	True	0	Class 0: This mutation can be originally modeled.	7aa	20aa	CDH2	ENSG00000170558.4	ENST00000269141.3	chr18	16	-	SNP	Missense	E_16	25532293.0	25532293.0	C	T	ENST00000269141.3:c.2545G>A	A849T	25532293.0	25532293.0	C	T	ENST00000269141.3:c.2545G>A	A849T	AACR-H0093773
CDH4	ENSG00000179242.11	ENST00000360469.5	chr20	16	+	True	60511802	60511802	G	A	ENST00000360469.5:c.2552G>A	R851H	Missense	E_16	SNP	False	4	Class 4: Mutated sequences are not identical.			CDH2	ENSG00000170558.4	ENST00000269141.3	chr18	16	-																AACR-H0093775
CDH4	ENSG00000179242.11	ENST00000360469.5	chr20	16	+	True	60503472	60503472	C	T	ENST00000360469.5:c.1996C>T	R666C	Missense	E_12	SNP	True	1	Class 1: This mutation can be alternatively modeled.	5aa	4aa	CDH2	ENSG00000170558.4	ENST00000269141.3	chr18	16	-	TNP	Missense	E_12	25565501.0	25565501.0	G	A	ENST00000269141.3:c.1966C>T	R656W	25565499.0	25565501.0	CCG	GCA	ENST00000269141.3:c.1966_1968CGG>TGC	R656C	AACR-H0093787
CDH4	ENSG00000179242.11	ENST00000360469.5	chr20	16	+	True	60503472	60503472	C	T	ENST00000360469.5:c.1996C>T	R666C	Missense	E_12	SNP	True	1	Class 1: This mutation can be alternatively modeled.	5aa	4aa	CDH2	ENSG00000170558.4	ENST00000269141.3	chr18	16	-	TNP	Missense	E_12	25565501.0	25565501.0	G	A	ENST00000269141.3:c.1966C>T	R656W	25565499.0	25565501.0	CCG	ACA	ENST00000269141.3:c.1966_1968CGG>TGT	R656C	AACR-H0093787
CDH4	ENSG00000179242.11	ENST00000360469.5	chr20	16	+	True	60499475	60499475	G	A	ENST00000360469.5:c.1712G>A	R571H	Missense	E_11	SNP	True	1	Class 1: This mutation can be alternatively modeled.	4aa	2aa	CDH2	ENSG00000170558.4	ENST00000269141.3	chr18	16	-	DNP	Missense	E_11	25568547.0	25568547.0	C	T	ENST00000269141.3:c.1682G>A	R561Q	25568546.0	25568547.0	TC	GT	ENST00000269141.3:c.1682_1683GA>AC	R561H	AACR-H0093790
CDH4	ENSG00000179242.11	ENST00000360469.5	chr20	16	+	True	60499475	60499475	G	A	ENST00000360469.5:c.1712G>A	R571H	Missense	E_11	SNP	True	1	Class 1: This mutation can be alternatively modeled.	4aa	2aa	CDH2	ENSG00000170558.4	ENST00000269141.3	chr18	16	-	DNP	Missense	E_11	25568547.0	25568547.0	C	T	ENST00000269141.3:c.1682G>A	R561Q	25568546.0	25568547.0	TC	AT	ENST00000269141.3:c.1682_1683GA>AT	R561H	AACR-H0093790
EP300	ENSG00000100393.9	ENST00000263253.7	chr22	31	+	True	41513478	41513478	C	T	ENST00000263253.7:c.382C>T	Q128*	Nonsense	E_2	SNP	True	0	Class 0: This mutation can be originally modeled.	0aa	1aa	CREBBP	ENSG00000005339.8	ENST00000262367.5	chr16	31	-	SNP	Nonsense	E_2	3900792.0	3900792.0	G	A	ENST00000262367.5:c.304C>T	Q102*	3900792.0	3900792.0	G	A	ENST00000262367.5:c.304C>T	Q102*	AACR-H0093792
CDH4	ENSG00000179242.11	ENST00000360469.5	chr20	16	+	True	60499444	60499444	G	A	ENST00000360469.5:c.1681G>A	G561S	Missense	E_11	SNP	True	1	Class 1: This mutation can be alternatively modeled.	1aa	4aa	CDH2	ENSG00000170558.4	ENST00000269141.3	chr18	16	-	DNP	Missense	E_11	25568578.0	25568578.0	C	T	ENST00000269141.3:c.1651G>A	G551R	25568577.0	25568578.0	CC	GA	ENST00000269141.3:c.1651_1652GG>TC	G551S	AACR-H0093793
CDH4	ENSG00000179242.11	ENST00000360469.5	chr20	16	+	True	60499444	60499444	G	A	ENST00000360469.5:c.1681G>A	G561S	Missense	E_11	SNP	True	1	Class 1: This mutation can be alternatively modeled.	1aa	4aa	CDH2	ENSG00000170558.4	ENST00000269141.3	chr18	16	-	TNP	Missense	E_11	25568578.0	25568578.0	C	T	ENST00000269141.3:c.1651G>A	G551R	25568576.0	25568578.0	TCC	GGA	ENST00000269141.3:c.1651_1653GGA>TCC	G551S	AACR-H0093793
CDH4	ENSG00000179242.11	ENST00000360469.5	chr20	16	+	True	60499444	60499444	G	A	ENST00000360469.5:c.1681G>A	G561S	Missense	E_11	SNP	True	1	Class 1: This mutation can be alternatively modeled.	1aa	4aa	CDH2	ENSG00000170558.4	ENST00000269141.3	chr18	16	-	TNP	Missense	E_11	25568578.0	25568578.0	C	T	ENST00000269141.3:c.1651G>A	G551R	25568576.0	25568578.0	TCC	CGA	ENST00000269141.3:c.1651_1653GGA>TCG	G551S	AACR-H0093793
CDH4	ENSG00000179242.11	ENST00000360469.5	chr20	16	+	True	60499444	60499444	G	A	ENST00000360469.5:c.1681G>A	G561S	Missense	E_11	SNP	True	1	Class 1: This mutation can be alternatively modeled.	1aa	4aa	CDH2	ENSG00000170558.4	ENST00000269141.3	chr18	16	-	TNP	Missense	E_11	25568578.0	25568578.0	C	T	ENST00000269141.3:c.1651G>A	G551R	25568576.0	25568578.0	TCC	GCT	ENST00000269141.3:c.1651_1653GGA>AGC	G551S	AACR-H0093793
CDH4	ENSG00000179242.11	ENST00000360469.5	chr20	16	+	True	60499444	60499444	G	A	ENST00000360469.5:c.1681G>A	G561S	Missense	E_11	SNP	True	1	Class 1: This mutation can be alternatively modeled.	1aa	4aa	CDH2	ENSG00000170558.4	ENST00000269141.3	chr18	16	-	TNP	Missense	E_11	25568578.0	25568578.0	C	T	ENST00000269141.3:c.1651G>A	G551R	25568576.0	25568578.0	TCC	AGA	ENST00000269141.3:c.1651_1653GGA>TCT	G551S	AACR-H0093793
CDH4	ENSG00000179242.11	ENST00000360469.5	chr20	16	+	True	60498722	60498722	T	G	ENST00000360469.5:c.1588T>G	S530A	Missense	E_10	SNP	False	4	Class 4: Mutated sequences are not identical.			CDH2	ENSG00000170558.4	ENST00000269141.3	chr18	16	-																AACR-H0093798
CDH4	ENSG00000179242.11	ENST00000360469.5	chr20	16	+	True	60498717	60498717	C	T	ENST00000360469.5:c.1583C>T	T528M	Missense	E_10	SNP	True	1	Class 1: This mutation can be alternatively modeled.	2aa	1aa	CDH2	ENSG00000170558.4	ENST00000269141.3	chr18	16	-	DNP	Missense	E_10	25570106.0	25570106.0	G	A	ENST00000269141.3:c.1553C>T	T518I	25570105.0	25570106.0	TG	CA	ENST00000269141.3:c.1553_1554CA>TG	T518M	AACR-H0093799
CDH4	ENSG00000179242.11	ENST00000360469.5	chr20	16	+	True	60498678	60498678	G	A	ENST00000360469.5:c.1544G>A	R515H	Missense	E_10	SNP	True	0	Class 0: This mutation can be originally modeled.	0aa	0aa	CDH2	ENSG00000170558.4	ENST00000269141.3	chr18	16	-	SNP	Missense	E_10	25570145.0	25570145.0	C	T	ENST00000269141.3:c.1514G>A	R505H	25570145.0	25570145.0	C	T	ENST00000269141.3:c.1514G>A	R505H	AACR-H0093801
CDH4	ENSG00000179242.11	ENST00000360469.5	chr20	16	+	True	60498657	60498657	C	T	ENST00000360469.5:c.1523C>T	P508L	Missense	E_10	SNP	True	0	Class 0: This mutation can be originally modeled.	0aa	0aa	CDH2	ENSG00000170558.4	ENST00000269141.3	chr18	16	-	SNP	Missense	E_10	25570163.0	25570163.0	G	A	ENST00000269141.3:c.1496C>T	P499L	25570163.0	25570163.0	G	A	ENST00000269141.3:c.1496C>T	P499L	AACR-H0093803
CDH4	ENSG00000179242.11	ENST00000360469.5	chr20	16	+	True	60499501	60499501	G	A	ENST00000360469.5:c.1738G>A	V580I	Missense	E_11	SNP	False	4	Class 4: Mutated sequences are not identical.			CDH2	ENSG00000170558.4	ENST00000269141.3	chr18	16	-																AACR-H0093805
CDH4	ENSG00000179242.11	ENST00000360469.5	chr20	16	+	True	60499510	60499510	G	T	ENST00000360469.5:c.1747G>T	A583S	Missense	E_11	SNP	True	0	Class 0: This mutation can be originally modeled.	0aa	3aa	CDH2	ENSG00000170558.4	ENST00000269141.3	chr18	16	-	SNP	Missense	E_11	25568512.0	25568512.0	C	A	ENST00000269141.3:c.1717G>T	A573S	25568512.0	25568512.0	C	A	ENST00000269141.3:c.1717G>T	A573S	AACR-H0093806
EP300	ENSG00000100393.9	ENST00000263253.7	chr22	31	+	True	41513431	41513431	G	A	ENST00000263253.7:c.335G>A	S112N	Missense	E_2	SNP	True	0	Class 0: This mutation can be originally modeled.	1aa	1aa	CREBBP	ENSG00000005339.8	ENST00000262367.5	chr16	31	-	SNP	Missense	E_2	3900818.0	3900818.0	C	T	ENST00000262367.5:c.278G>A	S93N	3900818.0	3900818.0	C	T	ENST00000262367.5:c.278G>A	S93N	AACR-H0093811
CDH4	ENSG00000179242.11	ENST00000360469.5	chr20	16	+	True	60503271	60503271	G	A	ENST00000360469.5:c.1795G>A	G599R	Missense	E_12	SNP	True	0	Class 0: This mutation can be originally modeled.	3aa	6aa	CDH2	ENSG00000170558.4	ENST00000269141.3	chr18	16	-	SNP	Missense	E_12	25565702.0	25565702.0	C	T	ENST00000269141.3:c.1765G>A	G589R	25565702.0	25565702.0	C	T	ENST00000269141.3:c.1765G>A	G589R	AACR-H0093817
CDH4	ENSG00000179242.11	ENST00000360469.5	chr20	16	+	True	60503257	60503257	C	T	ENST00000360469.5:c.1781C>T	P594L	Missense	E_12	SNP	True	0	Class 0: This mutation can be originally modeled.	5aa	0aa	CDH2	ENSG00000170558.4	ENST00000269141.3	chr18	16	-	SNP	Missense	E_12	25565716.0	25565716.0	G	A	ENST00000269141.3:c.1751C>T	P584L	25565716.0	25565716.0	G	A	ENST00000269141.3:c.1751C>T	P584L	AACR-H0093818
CDH4	ENSG00000179242.11	ENST00000360469.5	chr20	16	+	True	60419773	60419773	G	A	ENST00000360469.5:c.626G>A	G209E	Missense	E_5	SNP	True	0	Class 0: This mutation can be originally modeled.	1aa	0aa	CDH2	ENSG00000170558.4	ENST00000269141.3	chr18	16	-	SNP	Missense	E_5	25589787.0	25589787.0	C	T	ENST00000269141.3:c.596G>A	G199E	25589787.0	25589787.0	C	T	ENST00000269141.3:c.596G>A	G199E	AACR-H0093824
KDM6A	ENSG00000147050.10	ENST00000377967.4	chrX	29	+	True	44922734	44922734	C	G	ENST00000377967.4:c.1595C>G	S532*	Nonsense	E_16	SNP	False	4	Class 4: Mutated sequences are not identical.			UTY	ENSG00000183878.11	ENST00000331397.4	chrY	28	-																AACR-H0093825
SPTA1	ENSG00000163554.7	ENST00000368147.4	chr1	52	-	True	158641243	158641243	C	A	ENST00000368147.4:c.1489G>T	A497S	Missense	E_12	SNP	True	0	Class 0: This mutation can be originally modeled.	2aa	2aa	SPTAN1	ENSG00000197694.9	ENST00000372739.3	chr9	56	+	SNP	Missense	E_11	131344061.0	131344061.0	G	T	ENST00000372739.3:c.1462G>T	A488S	131344061.0	131344061.0	G	T	ENST00000372739.3:c.1462G>T	A488S	AACR-H0093829
SPTA1	ENSG00000163554.7	ENST00000368147.4	chr1	52	-	True	158641934	158641934	C	T	ENST00000368147.4:c.1403G>A	R468H	Missense	E_11	SNP	True	0	Class 0: This mutation can be originally modeled.	0aa	0aa	SPTAN1	ENSG00000197694.9	ENST00000372739.3	chr9	56	+	SNP	Missense	E_10	131343253.0	131343253.0	G	A	ENST00000372739.3:c.1376G>A	R459H	131343253.0	131343253.0	G	A	ENST00000372739.3:c.1376G>A	R459H	AACR-H0093837
SPTA1	ENSG00000163554.7	ENST00000368147.4	chr1	52	-	True	158641941	158641941	C	G	ENST00000368147.4:c.1396G>C	D466H	Missense	E_11	SNP	False	4	Class 4: Mutated sequences are not identical.			SPTAN1	ENSG00000197694.9	ENST00000372739.3	chr9	56	+																AACR-H0093840
SPTA1	ENSG00000163554.7	ENST00000368147.4	chr1	52	-	True	158639517	158639517	G	C	ENST00000368147.4:c.1659C>G	I553M	Missense	E_13	SNP	False	4	Class 4: Mutated sequences are not identical.			SPTAN1	ENSG00000197694.9	ENST00000372739.3	chr9	56	+																AACR-H0093845
SPTA1	ENSG00000163554.7	ENST00000368147.4	chr1	52	-	True	158641147	158641147	C	T	ENST00000368147.4:c.1585G>A	E529K	Missense	E_12	SNP	True	0	Class 0: This mutation can be originally modeled.	2aa	2aa	SPTAN1	ENSG00000197694.9	ENST00000372739.3	chr9	56	+	SNP	Missense	E_11	131344157.0	131344157.0	G	A	ENST00000372739.3:c.1558G>A	E520K	131344157.0	131344157.0	G	A	ENST00000372739.3:c.1558G>A	E520K	AACR-H0093855
SPTA1	ENSG00000163554.7	ENST00000368147.4	chr1	52	-	True	158641161	158641161	G	T	ENST00000368147.4:c.1571C>A	A524D	Missense	E_12	SNP	False	4	Class 4: Mutated sequences are not identical.			SPTAN1	ENSG00000197694.9	ENST00000372739.3	chr9	56	+																AACR-H0093857
FAT1	ENSG00000083857.9	ENST00000441802.2	chr4	26	-	True	187524351	187524351	C	T	ENST00000441802.2:c.11329G>A	A3777T	Missense	E_18	SNP	False	4	Class 4: Mutated sequences are not identical.			FAT3	ENSG00000165323.11	ENST00000298047.6	chr11	27	+																AACR-H0093860
SPTA1	ENSG00000163554.7	ENST00000368147.4	chr1	52	-	True	158641950	158641950	C	T	ENST00000368147.4:c.1387G>A	E463K	Missense	E_11	SNP	True	0	Class 0: This mutation can be originally modeled.	2aa	2aa	SPTAN1	ENSG00000197694.9	ENST00000372739.3	chr9	56	+	SNP	Missense	E_10	131343237.0	131343237.0	G	A	ENST00000372739.3:c.1360G>A	E454K	131343237.0	131343237.0	G	A	ENST00000372739.3:c.1360G>A	E454K	AACR-H0093861
IDH2	ENSG00000182054.5	ENST00000330062.3	chr15	11	-	True	90631834	90631834	G	A	ENST00000330062.3:c.519C>T	H173delinsH	Silent	E_4	SNP	True	0	Class 0: This mutation can be originally modeled.	2aa	1aa	IDH1	ENSG00000138413.9	ENST00000415913.1	chr2	8	-	SNP	Silent	E_2	209113108.0	209113108.0	A	A	ENST00000415913.1:c.399T>T	H133delinsH	209113108.0	209113108.0	A	A	ENST00000415913.1:c.399T>T	H133delinsH	AACR-H0093862
SPTA1	ENSG00000163554.7	ENST00000368147.4	chr1	52	-	True	158644458	158644458	G	A	ENST00000368147.4:c.1120C>T	R374*	Nonsense	E_9	SNP	True	1	Class 1: This mutation can be alternatively modeled.	0aa	1aa	SPTAN1	ENSG00000197694.9	ENST00000372739.3	chr9	56	+	TNP	Nonsense	E_8	131340396.0	131340396.0	C	T	ENST00000372739.3:c.1093C>T	R365C	131340396.0	131340398.0	CGC	TAA	ENST00000372739.3:c.1093_1095CGC>TAA	R365*	AACR-H0093872
SPTA1	ENSG00000163554.7	ENST00000368147.4	chr1	52	-	True	158644458	158644458	G	A	ENST00000368147.4:c.1120C>T	R374*	Nonsense	E_9	SNP	True	1	Class 1: This mutation can be alternatively modeled.	0aa	1aa	SPTAN1	ENSG00000197694.9	ENST00000372739.3	chr9	56	+	TNP	Nonsense	E_8	131340396.0	131340396.0	C	T	ENST00000372739.3:c.1093C>T	R365C	131340396.0	131340398.0	CGC	TGA	ENST00000372739.3:c.1093_1095CGC>TGA	R365*	AACR-H0093872
SPTA1	ENSG00000163554.7	ENST00000368147.4	chr1	52	-	True	158644458	158644458	G	A	ENST00000368147.4:c.1120C>T	R374*	Nonsense	E_9	SNP	True	1	Class 1: This mutation can be alternatively modeled.	0aa	1aa	SPTAN1	ENSG00000197694.9	ENST00000372739.3	chr9	56	+	TNP	Nonsense	E_8	131340396.0	131340396.0	C	T	ENST00000372739.3:c.1093C>T	R365C	131340396.0	131340398.0	CGC	TAG	ENST00000372739.3:c.1093_1095CGC>TAG	R365*	AACR-H0093872
KDM6A	ENSG00000147050.10	ENST00000377967.4	chrX	29	+	True	44922722	44922722	C	T	ENST00000377967.4:c.1583C>T	T528I	Missense	E_16	SNP	False	4	Class 4: Mutated sequences are not identical.			UTY	ENSG00000183878.11	ENST00000331397.4	chrY	28	-																AACR-H0093881
SPTA1	ENSG00000163554.7	ENST00000368147.4	chr1	52	-	True	158637696	158637696	C	T	ENST00000368147.4:c.1990G>A	E664K	Missense	E_15	SNP	True	0	Class 0: This mutation can be originally modeled.	0aa	1aa	SPTAN1	ENSG00000197694.9	ENST00000372739.3	chr9	56	+	SNP	Missense	E_14	131345512.0	131345512.0	G	A	ENST00000372739.3:c.1963G>A	E655K	131345512.0	131345512.0	G	A	ENST00000372739.3:c.1963G>A	E655K	AACR-H0093902
SPTA1	ENSG00000163554.7	ENST00000368147.4	chr1	52	-	True	158637830	158637830	C	T	ENST00000368147.4:c.1856G>A	R619K	Missense	E_15	SNP	False	4	Class 4: Mutated sequences are not identical.			SPTAN1	ENSG00000197694.9	ENST00000372739.3	chr9	56	+																AACR-H0093919
IDH2	ENSG00000182054.5	ENST00000330062.3	chr15	11	-	True	90631845	90631845	T	C	ENST00000330062.3:c.508A>G	I170V	Missense	E_4	SNP	True	0	Class 0: This mutation can be originally modeled.	0aa	0aa	IDH1	ENSG00000138413.9	ENST00000415913.1	chr2	8	-	SNP	Missense	E_2	209113122.0	209113122.0	T	C	ENST00000415913.1:c.385A>G	I129V	209113122.0	209113122.0	T	C	ENST00000415913.1:c.385A>G	I129V	AACR-H0093923
SPTA1	ENSG00000163554.7	ENST00000368147.4	chr1	52	-	True	158636207	158636207	C	A	ENST00000368147.4:c.2119G>T	E707*	Nonsense	E_16	SNP	True	0	Class 0: This mutation can be originally modeled.	1aa	0aa	SPTAN1	ENSG00000197694.9	ENST00000372739.3	chr9	56	+	SNP	Nonsense	E_15	131346147.0	131346147.0	G	T	ENST00000372739.3:c.2092G>T	E698*	131346147.0	131346147.0	G	T	ENST00000372739.3:c.2092G>T	E698*	AACR-H0093926
FAT1	ENSG00000083857.9	ENST00000441802.2	chr4	26	-	True	187524365	187524365	G	A	ENST00000441802.2:c.11315C>T	P3772L	Missense	E_18	SNP	True	0	Class 0: This mutation can be originally modeled.	0aa	1aa	FAT3	ENSG00000165323.11	ENST00000298047.6	chr11	27	+	SNP	Missense	E_18	92577863.0	92577863.0	C	T	ENST00000298047.6:c.11330C>T	P3777L	92577863.0	92577863.0	C	T	ENST00000298047.6:c.11330C>T	P3777L	AACR-H0093938
FAT1	ENSG00000083857.9	ENST00000441802.2	chr4	26	-	True	187524374	187524374	A	G	ENST00000441802.2:c.11306T>C	F3769S	Missense	E_18	SNP	True	0	Class 0: This mutation can be originally modeled.	1aa	1aa	FAT3	ENSG00000165323.11	ENST00000298047.6	chr11	27	+	SNP	Missense	E_18	92577854.0	92577854.0	T	C	ENST00000298047.6:c.11321T>C	F3774S	92577854.0	92577854.0	T	C	ENST00000298047.6:c.11321T>C	F3774S	AACR-H0093940
SPTA1	ENSG00000163554.7	ENST00000368147.4	chr1	52	-	True	158639293	158639293	C	T	ENST00000368147.4:c.1738G>A	E580K	Missense	E_14	SNP	False	4	Class 4: Mutated sequences are not identical.			SPTAN1	ENSG00000197694.9	ENST00000372739.3	chr9	56	+																AACR-H0093943
SPTA1	ENSG00000163554.7	ENST00000368147.4	chr1	52	-	True	158639341	158639341	G	A	ENST00000368147.4:c.1690C>T	R564W	Missense	E_14	SNP	True	1	Class 1: This mutation can be alternatively modeled.	1aa	0aa	SPTAN1	ENSG00000197694.9	ENST00000372739.3	chr9	56	+	TNP	Missense	E_13	131344985.0	131344985.0	C	T	ENST00000372739.3:c.1663C>T	R555C	131344985.0	131344987.0	CGC	TGG	ENST00000372739.3:c.1663_1665CGC>TGG	R555W	AACR-H0093953
SPTA1	ENSG00000163554.7	ENST00000368147.4	chr1	52	-	True	158637851	158637851	T	C	ENST00000368147.4:c.1835A>G	D612G	Missense	E_15	SNP	True	0	Class 0: This mutation can be originally modeled.	2aa	0aa	SPTAN1	ENSG00000197694.9	ENST00000372739.3	chr9	56	+	SNP	Missense	E_14	131345357.0	131345357.0	A	G	ENST00000372739.3:c.1808A>G	D603G	131345357.0	131345357.0	A	G	ENST00000372739.3:c.1808A>G	D603G	AACR-H0093960
KDM6A	ENSG00000147050.10	ENST00000377967.4	chrX	29	+	True	44922749	44922749	C	A	ENST00000377967.4:c.1610C>A	S537*	Nonsense	E_16	SNP	False	4	Class 4: Mutated sequences are not identical.			UTY	ENSG00000183878.11	ENST00000331397.4	chrY	28	-																AACR-H0093968
SPTA1	ENSG00000163554.7	ENST00000368147.4	chr1	52	-	True	158653225	158653225	G	A	ENST00000368147.4:c.326C>T	S109F	Missense	E_3	SNP	True	1	Class 1: This mutation can be alternatively modeled.	0aa	0aa	SPTAN1	ENSG00000197694.9	ENST00000372739.3	chr9	56	+	DNP	Missense	E_2	131331100.0	131331100.0	C	T	ENST00000372739.3:c.287C>T	S96L	131331100.0	131331101.0	CA	TC	ENST00000372739.3:c.287_288CA>TC	S96F	AACR-H0093977
SPTA1	ENSG00000163554.7	ENST00000368147.4	chr1	52	-	True	158653225	158653225	G	A	ENST00000368147.4:c.326C>T	S109F	Missense	E_3	SNP	True	1	Class 1: This mutation can be alternatively modeled.	0aa	0aa	SPTAN1	ENSG00000197694.9	ENST00000372739.3	chr9	56	+	DNP	Missense	E_2	131331100.0	131331100.0	C	T	ENST00000372739.3:c.287C>T	S96L	131331100.0	131331101.0	CA	TT	ENST00000372739.3:c.287_288CA>TT	S96F	AACR-H0093977
SPTA1	ENSG00000163554.7	ENST00000368147.4	chr1	52	-	True	158653285	158653285	C	T	ENST00000368147.4:c.266G>A	G89E	Missense	E_3	SNP	True	0	Class 0: This mutation can be originally modeled.	1aa	1aa	SPTAN1	ENSG00000197694.9	ENST00000372739.3	chr9	56	+	SNP	Missense	E_2	131331052.0	131331052.0	G	A	ENST00000372739.3:c.239G>A	G80E	131331052.0	131331052.0	G	A	ENST00000372739.3:c.239G>A	G80E	AACR-H0093982
IDH2	ENSG00000182054.5	ENST00000330062.3	chr15	11	-	True	90631613	90631613	A	G	ENST00000330062.3:c.656T>C	M219T	Missense	E_5	SNP	True	0	Class 0: This mutation can be originally modeled.	0aa	4aa	IDH1	ENSG00000138413.9	ENST00000415913.1	chr2	8	-	SNP	Missense	E_4	209108310.0	209108310.0	A	G	ENST00000415913.1:c.539T>C	M180T	209108310.0	209108310.0	A	G	ENST00000415913.1:c.539T>C	M180T	AACR-H0093989
SPTA1	ENSG00000163554.7	ENST00000368147.4	chr1	52	-	True	158654931	158654931	G	A	ENST00000368147.4:c.231C>T	T77delinsT	Silent	E_2	SNP	False	4	Class 4: Mutated sequences are not identical.			SPTAN1	ENSG00000197694.9	ENST00000372739.3	chr9	56	+																AACR-H0093990
SPTA1	ENSG00000163554.7	ENST00000368147.4	chr1	52	-	True	158651457	158651457	C	T	ENST00000368147.4:c.391G>A	A131T	Missense	E_4	SNP	False	4	Class 4: Mutated sequences are not identical.			SPTAN1	ENSG00000197694.9	ENST00000372739.3	chr9	56	+																AACR-H0093998
SPTA1	ENSG00000163554.7	ENST00000368147.4	chr1	52	-	True	158653164	158653164	C	T	ENST00000368147.4:c.387G>A	T129delinsT	Silent	E_3	SNP	True	0	Class 0: This mutation can be originally modeled.	1aa	0aa	SPTAN1	ENSG00000197694.9	ENST00000372739.3	chr9	56	+	SNP	Silent	E_2	131331170.0	131331170.0	C	A	ENST00000372739.3:c.357C>A	T119delinsT	131331170.0	131331170.0	C	A	ENST00000372739.3:c.357C>A	T119delinsT	AACR-H0094001
IDH2	ENSG00000182054.5	ENST00000330062.3	chr15	11	-	True	90631620	90631620	C	T	ENST00000330062.3:c.649G>A	V217M	Missense	E_5	SNP	False	4	Class 4: Mutated sequences are not identical.			IDH1	ENSG00000138413.9	ENST00000415913.1	chr2	8	-																AACR-H0094007
SPTA1	ENSG00000163554.7	ENST00000368147.4	chr1	52	-	True	158653198	158653198	C	T	ENST00000368147.4:c.353G>A	R118Q	Missense	E_3	SNP	False	4	Class 4: Mutated sequences are not identical.			SPTAN1	ENSG00000197694.9	ENST00000372739.3	chr9	56	+																AACR-H0094008
SPTA1	ENSG00000163554.7	ENST00000368147.4	chr1	52	-	True	158653199	158653199	G	A	ENST00000368147.4:c.352C>T	R118*	Nonsense	E_3	SNP	False	4	Class 4: Mutated sequences are not identical.			SPTAN1	ENSG00000197694.9	ENST00000372739.3	chr9	56	+																AACR-H0094009
SPTA1	ENSG00000163554.7	ENST00000368147.4	chr1	52	-	True	158655100	158655100	G	T	ENST00000368147.4:c.62C>A	A21E	Missense	E_2	SNP	True	0	Class 0: This mutation can be originally modeled.	5aa	0aa	SPTAN1	ENSG00000197694.9	ENST00000372739.3	chr9	56	+	SNP	Missense	E_1	131329054.0	131329054.0	C	A	ENST00000372739.3:c.35C>A	A12E	131329054.0	131329054.0	C	A	ENST00000372739.3:c.35C>A	A12E	AACR-H0094021
FAT1	ENSG00000083857.9	ENST00000441802.2	chr4	26	-	True	187524168	187524168	G	A	ENST00000441802.2:c.11371C>T	H3791Y	Missense	E_19	SNP	False	4	Class 4: Mutated sequences are not identical.			FAT3	ENSG00000165323.11	ENST00000298047.6	chr11	27	+																AACR-H0094025
SPTA1	ENSG00000163554.7	ENST00000368147.4	chr1	52	-	True	158655041	158655041	G	A	ENST00000368147.4:c.121C>T	R41W	Missense	E_2	SNP	True	0	Class 0: This mutation can be originally modeled.	0aa	0aa	SPTAN1	ENSG00000197694.9	ENST00000372739.3	chr9	56	+	SNP	Missense	E_1	131329125.0	131329125.0	A	T	ENST00000372739.3:c.106A>T	R36W	131329125.0	131329125.0	A	T	ENST00000372739.3:c.106A>T	R36W	AACR-H0094032
FAT1	ENSG00000083857.9	ENST00000441802.2	chr4	26	-	True	187524174	187524174	G	A	ENST00000441802.2:c.11365C>T	P3789S	Missense	E_19	SNP	True	0	Class 0: This mutation can be originally modeled.	0aa	0aa	FAT3	ENSG00000165323.11	ENST00000298047.6	chr11	27	+	SNP	Missense	E_19	92590391.0	92590391.0	C	T	ENST00000298047.6:c.11377C>T	P3793S	92590391.0	92590391.0	C	T	ENST00000298047.6:c.11377C>T	P3793S	AACR-H0094037
SPTA1	ENSG00000163554.7	ENST00000368147.4	chr1	52	-	True	158655007	158655007	G	A	ENST00000368147.4:c.155C>T	S52F	Missense	E_2	SNP	True	0	Class 0: This mutation can be originally modeled.	5aa	1aa	SPTAN1	ENSG00000197694.9	ENST00000372739.3	chr9	56	+	SNP	Missense	E_1	131329147.0	131329147.0	C	T	ENST00000372739.3:c.128C>T	S43F	131329147.0	131329147.0	C	T	ENST00000372739.3:c.128C>T	S43F	AACR-H0094043
SPTA1	ENSG00000163554.7	ENST00000368147.4	chr1	52	-	True	158648201	158648201	G	A	ENST00000368147.4:c.802C>T	R268*	Nonsense	E_6	SNP	True	1	Class 1: This mutation can be alternatively modeled.	1aa	1aa	SPTAN1	ENSG00000197694.9	ENST00000372739.3	chr9	56	+	TNP	Nonsense	E_5	131339225.0	131339225.0	C	T	ENST00000372739.3:c.775C>T	R259C	131339225.0	131339227.0	CGC	TAA	ENST00000372739.3:c.775_777CGC>TAA	R259*	AACR-H0094057
SPTA1	ENSG00000163554.7	ENST00000368147.4	chr1	52	-	True	158648201	158648201	G	A	ENST00000368147.4:c.802C>T	R268*	Nonsense	E_6	SNP	True	1	Class 1: This mutation can be alternatively modeled.	1aa	1aa	SPTAN1	ENSG00000197694.9	ENST00000372739.3	chr9	56	+	TNP	Nonsense	E_5	131339225.0	131339225.0	C	T	ENST00000372739.3:c.775C>T	R259C	131339225.0	131339227.0	CGC	TGA	ENST00000372739.3:c.775_777CGC>TGA	R259*	AACR-H0094057
SPTA1	ENSG00000163554.7	ENST00000368147.4	chr1	52	-	True	158648201	158648201	G	A	ENST00000368147.4:c.802C>T	R268*	Nonsense	E_6	SNP	True	1	Class 1: This mutation can be alternatively modeled.	1aa	1aa	SPTAN1	ENSG00000197694.9	ENST00000372739.3	chr9	56	+	TNP	Nonsense	E_5	131339225.0	131339225.0	C	T	ENST00000372739.3:c.775C>T	R259C	131339225.0	131339227.0	CGC	TAG	ENST00000372739.3:c.775_777CGC>TAG	R259*	AACR-H0094057
SPTA1	ENSG00000163554.7	ENST00000368147.4	chr1	52	-	True	158648228	158648228	C	A	ENST00000368147.4:c.775G>T	A259S	Missense	E_6	SNP	False	4	Class 4: Mutated sequences are not identical.			SPTAN1	ENSG00000197694.9	ENST00000372739.3	chr9	56	+																AACR-H0094060
SPTA1	ENSG00000163554.7	ENST00000368147.4	chr1	52	-	True	158648254	158648254	C	T	ENST00000368147.4:c.749G>A	R250H	Missense	E_6	SNP	False	4	Class 4: Mutated sequences are not identical.			SPTAN1	ENSG00000197694.9	ENST00000372739.3	chr9	56	+																AACR-H0094062
SPTA1	ENSG00000163554.7	ENST00000368147.4	chr1	52	-	True	158648260	158648260	C	T	ENST00000368147.4:c.743G>A	R248H	Missense	E_6	SNP	True	1	Class 1: This mutation can be alternatively modeled.	0aa	1aa	SPTAN1	ENSG00000197694.9	ENST00000372739.3	chr9	56	+	DNP	Missense	E_5	131339166.0	131339166.0	G	A	ENST00000372739.3:c.716G>A	R239Q	131339166.0	131339167.0	GG	AT	ENST00000372739.3:c.716_717GG>AT	R239H	AACR-H0094063
SPTA1	ENSG00000163554.7	ENST00000368147.4	chr1	52	-	True	158648260	158648260	C	T	ENST00000368147.4:c.743G>A	R248H	Missense	E_6	SNP	True	1	Class 1: This mutation can be alternatively modeled.	0aa	1aa	SPTAN1	ENSG00000197694.9	ENST00000372739.3	chr9	56	+	DNP	Missense	E_5	131339166.0	131339166.0	G	A	ENST00000372739.3:c.716G>A	R239Q	131339166.0	131339167.0	GG	AC	ENST00000372739.3:c.716_717GG>AC	R239H	AACR-H0094063
SPTA1	ENSG00000163554.7	ENST00000368147.4	chr1	52	-	True	158651428	158651428	C	T	ENST00000368147.4:c.420G>A	W140*	Nonsense	E_4	SNP	True	0	Class 0: This mutation can be originally modeled.	0aa	0aa	SPTAN1	ENSG00000197694.9	ENST00000372739.3	chr9	56	+	SNP	Nonsense	E_3	131336983.0	131336983.0	G	A	ENST00000372739.3:c.393G>A	W131*	131336983.0	131336983.0	G	A	ENST00000372739.3:c.393G>A	W131*	AACR-H0094071
SPTA1	ENSG00000163554.7	ENST00000368147.4	chr1	52	-	True	158646064	158646064	C	T	ENST00000368147.4:c.979G>A	A327T	Missense	E_8	SNP	True	0	Class 0: This mutation can be originally modeled.	0aa	1aa	SPTAN1	ENSG00000197694.9	ENST00000372739.3	chr9	56	+	SNP	Missense	E_7	131339646.0	131339646.0	G	A	ENST00000372739.3:c.946G>A	A316T	131339646.0	131339646.0	G	A	ENST00000372739.3:c.946G>A	A316T	AACR-H0094077
SPTA1	ENSG00000163554.7	ENST00000368147.4	chr1	52	-	True	158646071	158646071	A	G	ENST00000368147.4:c.972T>C	C324delinsC	Silent	E_8	SNP	True	0	Class 0: This mutation can be originally modeled.	1aa	0aa	SPTAN1	ENSG00000197694.9	ENST00000372739.3	chr9	56	+	SNP	Silent	E_7	131339645.0	131339645.0	T	C	ENST00000372739.3:c.945T>C	C315delinsC	131339645.0	131339645.0	T	C	ENST00000372739.3:c.945T>C	C315delinsC	AACR-H0094079
SPTA1	ENSG00000163554.7	ENST00000368147.4	chr1	52	-	True	158651382	158651382	G	A	ENST00000368147.4:c.466C>T	R156W	Missense	E_4	SNP	False	4	Class 4: Mutated sequences are not identical.			SPTAN1	ENSG00000197694.9	ENST00000372739.3	chr9	56	+																AACR-H0094100
SPTA1	ENSG00000163554.7	ENST00000368147.4	chr1	52	-	True	158650508	158650508	C	T	ENST00000368147.4:c.543G>A	A181delinsA	Silent	E_5	SNP	False	4	Class 4: Mutated sequences are not identical.			SPTAN1	ENSG00000197694.9	ENST00000372739.3	chr9	56	+																AACR-H0094109
IDH2	ENSG00000182054.5	ENST00000330062.3	chr15	11	-	True	90631647	90631647	C	T	ENST00000330062.3:c.622G>A	E208K	Missense	E_5	SNP	False	4	Class 4: Mutated sequences are not identical.			IDH1	ENSG00000138413.9	ENST00000415913.1	chr2	8	-																AACR-H0094116
SPTA1	ENSG00000163554.7	ENST00000368147.4	chr1	52	-	True	158650500	158650500	A	C	ENST00000368147.4:c.551T>G	V184G	Missense	E_5	SNP	False	4	Class 4: Mutated sequences are not identical.			SPTAN1	ENSG00000197694.9	ENST00000372739.3	chr9	56	+																AACR-H0094124
EP300	ENSG00000100393.9	ENST00000263253.7	chr22	31	+	True	41513586	41513586	G	A	ENST00000263253.7:c.490G>A	G164R	Missense	E_2	SNP	True	0	Class 0: This mutation can be originally modeled.	0aa	0aa	CREBBP	ENSG00000005339.8	ENST00000262367.5	chr16	31	-	SNP	Missense	E_2	3900618.0	3900618.0	C	T	ENST00000262367.5:c.478G>A	G160R	3900618.0	3900618.0	C	T	ENST00000262367.5:c.478G>A	G160R	AACR-H0094126
EP300	ENSG00000100393.9	ENST00000263253.7	chr22	31	+	True	41523688	41523688	C	T	ENST00000263253.7:c.1104C>T	H368delinsH	Silent	E_4	SNP	True	0	Class 0: This mutation can be originally modeled.	2aa	15aa	CREBBP	ENSG00000005339.8	ENST00000262367.5	chr16	31	-	SNP	Silent	E_4	3843451.0	3843451.0	A	A	ENST00000262367.5:c.1152T>T	H384delinsH	3843451.0	3843451.0	A	A	ENST00000262367.5:c.1152T>T	H384delinsH	AACR-H0094134
CDH1	ENSG00000039068.14	ENST00000261769.5	chr16	16	+	True	68862205	68862205	C	T	ENST00000261769.5:c.2293C>T	Q765*	Nonsense	E_14	SNP	True	0	Class 0: This mutation can be originally modeled.	8aa	1aa	CDH3	ENSG00000062038.9	ENST00000264012.4	chr16	16	+	SNP	Nonsense	E_14	68729286.0	68729286.0	C	T	ENST00000264012.4:c.2131C>T	Q711*	68729286.0	68729286.0	C	T	ENST00000264012.4:c.2131C>T	Q711*	AACR-H0094148
CDH1	ENSG00000039068.14	ENST00000261769.5	chr16	16	+	True	68862193	68862193	G	A	ENST00000261769.5:c.2281G>A	G761R	Missense	E_14	SNP	True	1	Class 1: This mutation can be alternatively modeled.	4aa	5aa	CDH3	ENSG00000062038.9	ENST00000264012.4	chr16	16	+	TNP	Missense	E_14	68729274.0	68729274.0	G	A	ENST00000264012.4:c.2119G>A	G707S	68729274.0	68729276.0	GGC	CGT	ENST00000264012.4:c.2119_2121GGC>CGT	G707R	AACR-H0094151
CDH1	ENSG00000039068.14	ENST00000261769.5	chr16	16	+	True	68862193	68862193	G	A	ENST00000261769.5:c.2281G>A	G761R	Missense	E_14	SNP	True	1	Class 1: This mutation can be alternatively modeled.	4aa	5aa	CDH3	ENSG00000062038.9	ENST00000264012.4	chr16	16	+	TNP	Missense	E_14	68729274.0	68729274.0	G	A	ENST00000264012.4:c.2119G>A	G707S	68729274.0	68729276.0	GGC	CGG	ENST00000264012.4:c.2119_2121GGC>CGG	G707R	AACR-H0094151
CDH1	ENSG00000039068.14	ENST00000261769.5	chr16	16	+	True	68862193	68862193	G	A	ENST00000261769.5:c.2281G>A	G761R	Missense	E_14	SNP	True	1	Class 1: This mutation can be alternatively modeled.	4aa	5aa	CDH3	ENSG00000062038.9	ENST00000264012.4	chr16	16	+	SNP	Missense	E_14	68729274.0	68729274.0	G	A	ENST00000264012.4:c.2119G>A	G707S	68729274.0	68729274.0	G	C	ENST00000264012.4:c.2119G>C	G707R	AACR-H0094151
CDH1	ENSG00000039068.14	ENST00000261769.5	chr16	16	+	True	68862193	68862193	G	A	ENST00000261769.5:c.2281G>A	G761R	Missense	E_14	SNP	True	1	Class 1: This mutation can be alternatively modeled.	4aa	5aa	CDH3	ENSG00000062038.9	ENST00000264012.4	chr16	16	+	TNP	Missense	E_14	68729274.0	68729274.0	G	A	ENST00000264012.4:c.2119G>A	G707S	68729274.0	68729276.0	GGC	AGG	ENST00000264012.4:c.2119_2121GGC>AGG	G707R	AACR-H0094151
CDH1	ENSG00000039068.14	ENST00000261769.5	chr16	16	+	True	68862193	68862193	G	A	ENST00000261769.5:c.2281G>A	G761R	Missense	E_14	SNP	True	1	Class 1: This mutation can be alternatively modeled.	4aa	5aa	CDH3	ENSG00000062038.9	ENST00000264012.4	chr16	16	+	TNP	Missense	E_14	68729274.0	68729274.0	G	A	ENST00000264012.4:c.2119G>A	G707S	68729274.0	68729276.0	GGC	AGA	ENST00000264012.4:c.2119_2121GGC>AGA	G707R	AACR-H0094151
EP300	ENSG00000100393.9	ENST00000263253.7	chr22	31	+	True	41523647	41523647	G	A	ENST00000263253.7:c.1063G>A	E355K	Missense	E_4	SNP	True	0	Class 0: This mutation can be originally modeled.	25aa	7aa	CREBBP	ENSG00000005339.8	ENST00000262367.5	chr16	31	-	SNP	Missense	E_4	3843492.0	3843492.0	C	T	ENST00000262367.5:c.1111G>A	E371K	3843492.0	3843492.0	C	T	ENST00000262367.5:c.1111G>A	E371K	AACR-H0094152
CDH1	ENSG00000039068.14	ENST00000261769.5	chr16	16	+	True	68862145	68862145	G	T	ENST00000261769.5:c.2233G>T	E745*	Nonsense	E_14	SNP	True	0	Class 0: This mutation can be originally modeled.	1aa	7aa	CDH3	ENSG00000062038.9	ENST00000264012.4	chr16	16	+	SNP	Nonsense	E_14	68729226.0	68729226.0	G	T	ENST00000264012.4:c.2071G>T	E691*	68729226.0	68729226.0	G	T	ENST00000264012.4:c.2071G>T	E691*	AACR-H0094155
CDH1	ENSG00000039068.14	ENST00000261769.5	chr16	16	+	True	68862134	68862135	-	A	ENST00000261769.5:c.2222_2223>A	L742Tfs*6	Frame_Shifting	E_14	INS	True	2	Class 2: This mutation can be modeled, but the effect may not be consistent.	2aa	1aa	CDH3	ENSG00000062038.9	ENST00000264012.4	chr16	16	+	INS	Frame_Shifting	E_14	68729215.0	68729216.0	-	A	ENST00000264012.4:c.2060_2061>A	L688Pfs*6	68729215.0	68729216.0	-	A	ENST00000264012.4:c.2060_2061>A	L688Pfs*6	AACR-H0094160
CDH1	ENSG00000039068.14	ENST00000261769.5	chr16	16	+	True	68862131	68862131	C	T	ENST00000261769.5:c.2219C>T	P740L	Missense	E_14	SNP	True	0	Class 0: This mutation can be originally modeled.	1aa	2aa	CDH3	ENSG00000062038.9	ENST00000264012.4	chr16	16	+	SNP	Missense	E_14	68729212.0	68729212.0	C	T	ENST00000264012.4:c.2057C>T	P686L	68729212.0	68729212.0	C	T	ENST00000264012.4:c.2057C>T	P686L	AACR-H0094161
CDH1	ENSG00000039068.14	ENST00000261769.5	chr16	16	+	True	68862207	68862207	G	C	ENST00000261769.5:c.2295G>C	Q765H	Missense	E_14	SNP	True	0	Class 0: This mutation can be originally modeled.	8aa	1aa	CDH3	ENSG00000062038.9	ENST00000264012.4	chr16	16	+	SNP	Missense	E_14	68729288.0	68729288.0	G	C	ENST00000264012.4:c.2133G>C	Q711H	68729288.0	68729288.0	G	C	ENST00000264012.4:c.2133G>C	Q711H	AACR-H0094165
EP300	ENSG00000100393.9	ENST00000263253.7	chr22	31	+	True	41525915	41525915	G	A	ENST00000263253.7:c.1190G>A	R397Q	Missense	E_5	SNP	True	0	Class 0: This mutation can be originally modeled.	9aa	23aa	CREBBP	ENSG00000005339.8	ENST00000262367.5	chr16	31	-	SNP	Missense	E_5	3842074.0	3842074.0	C	T	ENST00000262367.5:c.1238G>A	R413Q	3842074.0	3842074.0	C	T	ENST00000262367.5:c.1238G>A	R413Q	AACR-H0094169
CDH1	ENSG00000039068.14	ENST00000261769.5	chr16	16	+	True	68857394	68857394	C	T	ENST00000261769.5:c.2029C>T	Q677*	Nonsense	E_13	SNP	True	0	Class 0: This mutation can be originally modeled.	0aa	0aa	CDH3	ENSG00000062038.9	ENST00000264012.4	chr16	16	+	SNP	Nonsense	E_13	68725712.0	68725712.0	C	T	ENST00000264012.4:c.1885C>T	Q629*	68725712.0	68725712.0	C	T	ENST00000264012.4:c.1885C>T	Q629*	AACR-H0094175
CDH1	ENSG00000039068.14	ENST00000261769.5	chr16	16	+	True	68857391	68857391	G	A	ENST00000261769.5:c.2026G>A	D676N	Missense	E_13	SNP	False	4	Class 4: Mutated sequences are not identical.			CDH3	ENSG00000062038.9	ENST00000264012.4	chr16	16	+																AACR-H0094176
KDM6A	ENSG00000147050.10	ENST00000377967.4	chrX	29	+	True	44918557	44918557	T	A	ENST00000377967.4:c.1040T>A	L347*	Nonsense	E_12	SNP	False	4	Class 4: Mutated sequences are not identical.			UTY	ENSG00000183878.11	ENST00000331397.4	chrY	28	-																AACR-H0094177
CDH1	ENSG00000039068.14	ENST00000261769.5	chr16	16	+	True	68857317	68857317	T	-	ENST00000261769.5:c.1952T>	L652*	Frame_Shifting	E_13	DEL	False	4	Class 4: Mutated sequences are not identical.			CDH3	ENSG00000062038.9	ENST00000264012.4	chr16	16	+																AACR-H0094181
EP300	ENSG00000100393.9	ENST00000263253.7	chr22	31	+	True	41523735	41523735	C	T	ENST00000263253.7:c.1151C>T	S384L	Missense	E_4	SNP	False	4	Class 4: Mutated sequences are not identical.			CREBBP	ENSG00000005339.8	ENST00000262367.5	chr16	31	-																AACR-H0094192
KDM6A	ENSG00000147050.10	ENST00000377967.4	chrX	29	+	True	44918577	44918577	G	A	ENST00000377967.4:c.1060G>A	A354T	Missense	E_12	SNP	False	4	Class 4: Mutated sequences are not identical.			UTY	ENSG00000183878.11	ENST00000331397.4	chrY	28	-																AACR-H0094195
FAT1	ENSG00000083857.9	ENST00000441802.2	chr4	26	-	True	187522448	187522448	C	T	ENST00000441802.2:c.11615G>A	R3872Q	Missense	E_20	SNP	False	4	Class 4: Mutated sequences are not identical.			FAT3	ENSG00000165323.11	ENST00000298047.6	chr11	27	+																AACR-H0094199
CDH1	ENSG00000039068.14	ENST00000261769.5	chr16	16	+	True	68857439	68857439	G	A	ENST00000261769.5:c.2074G>A	A692T	Missense	E_13	SNP	False	4	Class 4: Mutated sequences are not identical.			CDH3	ENSG00000062038.9	ENST00000264012.4	chr16	16	+																AACR-H0094200
CDH1	ENSG00000039068.14	ENST00000261769.5	chr16	16	+	True	68867273	68867273	C	T	ENST00000261769.5:c.2520C>T	S840delinsS	Silent	E_16	SNP	True	0	Class 0: This mutation can be originally modeled.	10aa	0aa	CDH3	ENSG00000062038.9	ENST00000264012.4	chr16	16	+	SNP	Silent	E_16	68732174.0	68732174.0	C	T	ENST00000264012.4:c.2361C>T	S787delinsS	68732174.0	68732174.0	C	T	ENST00000264012.4:c.2361C>T	S787delinsS	AACR-H0094204
CDH1	ENSG00000039068.14	ENST00000261769.5	chr16	16	+	True	68867239	68867239	C	T	ENST00000261769.5:c.2486C>T	S829F	Missense	E_16	SNP	False	4	Class 4: Mutated sequences are not identical.			CDH3	ENSG00000062038.9	ENST00000264012.4	chr16	16	+																AACR-H0094206
CDH1	ENSG00000039068.14	ENST00000261769.5	chr16	16	+	True	68867239	68867239	C	G	ENST00000261769.5:c.2486C>G	S829C	Missense	E_16	SNP	False	4	Class 4: Mutated sequences are not identical.			CDH3	ENSG00000062038.9	ENST00000264012.4	chr16	16	+																AACR-H0094207
CDH1	ENSG00000039068.14	ENST00000261769.5	chr16	16	+	True	68867234	68867234	T	A	ENST00000261769.5:c.2481T>A	Y827*	Nonsense	E_16	SNP	True	0	Class 0: This mutation can be originally modeled.	7aa	1aa	CDH3	ENSG00000062038.9	ENST00000264012.4	chr16	16	+	SNP	Nonsense	E_16	68732135.0	68732135.0	C	A	ENST00000264012.4:c.2322C>A	Y774*	68732135.0	68732135.0	C	A	ENST00000264012.4:c.2322C>A	Y774*	AACR-H0094210
CDH1	ENSG00000039068.14	ENST00000261769.5	chr16	16	+	True	68867228	68867228	G	A	ENST00000261769.5:c.2475G>A	P825delinsP	Silent	E_16	SNP	True	0	Class 0: This mutation can be originally modeled.	5aa	3aa	CDH3	ENSG00000062038.9	ENST00000264012.4	chr16	16	+	SNP	Silent	E_16	68732129.0	68732129.0	G	A	ENST00000264012.4:c.2316G>A	P772delinsP	68732129.0	68732129.0	G	A	ENST00000264012.4:c.2316G>A	P772delinsP	AACR-H0094211
EP300	ENSG00000100393.9	ENST00000263253.7	chr22	31	+	True	41523614	41523616	CTC	-	ENST00000263253.7:c.1030_1032CTC>	L344del	In_Frame	E_4	DEL	True	0	Class 0: This mutation can be originally modeled.	14aa	18aa	CREBBP	ENSG00000005339.8	ENST00000262367.5	chr16	31	-	DEL	In_Frame	E_4	3843523.0	3843525.0	TAG	-	ENST00000262367.5:c.1078_1080CTA>	L360del	3843523.0	3843525.0	TAG	-	ENST00000262367.5:c.1078_1080CTA>	L360del	AACR-H0094215
CDH1	ENSG00000039068.14	ENST00000261769.5	chr16	16	+	True	68867198	68867198	G	C	ENST00000261769.5:c.2445G>C	L815delinsL	Silent	E_16	SNP	True	0	Class 0: This mutation can be originally modeled.	2aa	3aa	CDH3	ENSG00000062038.9	ENST00000264012.4	chr16	16	+	SNP	Silent	E_16	68732099.0	68732099.0	G	C	ENST00000264012.4:c.2286G>C	L762delinsL	68732099.0	68732099.0	G	C	ENST00000264012.4:c.2286G>C	L762delinsL	AACR-H0094216
CDH1	ENSG00000039068.14	ENST00000261769.5	chr16	16	+	True	68867376	68867378	ATG	T	ENST00000261769.5:c.2623_2625ATG>T	M875Lfs*39	Frame_Shifting	E_16	DEL	True	2	Class 2: This mutation can be modeled, but the effect may not be consistent.	7aa	8aa	CDH3	ENSG00000062038.9	ENST00000264012.4	chr16	16	+	DEL	Frame_Shifting	E_16	68732277.0	68732279.0	ATG	T	ENST00000264012.4:c.2464_2466ATG>T	M822Lfs*63	68732277.0	68732279.0	ATG	T	ENST00000264012.4:c.2464_2466ATG>T	M822Lfs*63	AACR-H0094227
EP300	ENSG00000100393.9	ENST00000263253.7	chr22	31	+	True	41523539	41523539	G	A	ENST00000263253.7:c.955G>A	V319I	Missense	E_4	SNP	False	4	Class 4: Mutated sequences are not identical.			CREBBP	ENSG00000005339.8	ENST00000262367.5	chr16	31	-																AACR-H0094228
CDH1	ENSG00000039068.14	ENST00000261769.5	chr16	16	+	True	68867343	68867343	G	T	ENST00000261769.5:c.2590G>T	E864*	Nonsense	E_16	SNP	True	0	Class 0: This mutation can be originally modeled.	8aa	2aa	CDH3	ENSG00000062038.9	ENST00000264012.4	chr16	16	+	SNP	Nonsense	E_16	68732244.0	68732244.0	G	T	ENST00000264012.4:c.2431G>T	E811*	68732244.0	68732244.0	G	T	ENST00000264012.4:c.2431G>T	E811*	AACR-H0094229
CDH1	ENSG00000039068.14	ENST00000261769.5	chr16	16	+	True	68867331	68867331	G	A	ENST00000261769.5:c.2578G>A	D860N	Missense	E_16	SNP	True	0	Class 0: This mutation can be originally modeled.	4aa	6aa	CDH3	ENSG00000062038.9	ENST00000264012.4	chr16	16	+	SNP	Missense	E_16	68732232.0	68732232.0	G	A	ENST00000264012.4:c.2419G>A	D807N	68732232.0	68732232.0	G	A	ENST00000264012.4:c.2419G>A	D807N	AACR-H0094232
CDH1	ENSG00000039068.14	ENST00000261769.5	chr16	16	+	True	68867307	68867307	G	A	ENST00000261769.5:c.2554G>A	E852K	Missense	E_16	SNP	False	4	Class 4: Mutated sequences are not identical.			CDH3	ENSG00000062038.9	ENST00000264012.4	chr16	16	+																AACR-H0094233
CDH1	ENSG00000039068.14	ENST00000261769.5	chr16	16	+	True	68867302	68867302	C	T	ENST00000261769.5:c.2549C>T	S850F	Missense	E_16	SNP	True	0	Class 0: This mutation can be originally modeled.	0aa	1aa	CDH3	ENSG00000062038.9	ENST00000264012.4	chr16	16	+	SNP	Missense	E_16	68732203.0	68732203.0	C	T	ENST00000264012.4:c.2390C>T	S797F	68732203.0	68732203.0	C	T	ENST00000264012.4:c.2390C>T	S797F	AACR-H0094235
KDM6A	ENSG00000147050.10	ENST00000377967.4	chrX	29	+	True	44918644	44918644	T	A	ENST00000377967.4:c.1127T>A	L376*	Nonsense	E_12	SNP	False	4	Class 4: Mutated sequences are not identical.			UTY	ENSG00000183878.11	ENST00000331397.4	chrY	28	-																AACR-H0094236
CDH1	ENSG00000039068.14	ENST00000261769.5	chr16	16	+	True	68867286	68867286	C	G	ENST00000261769.5:c.2533C>G	L845V	Missense	E_16	SNP	True	0	Class 0: This mutation can be originally modeled.	3aa	3aa	CDH3	ENSG00000062038.9	ENST00000264012.4	chr16	16	+	SNP	Missense	E_16	68732187.0	68732187.0	C	G	ENST00000264012.4:c.2374C>G	L792V	68732187.0	68732187.0	C	G	ENST00000264012.4:c.2374C>G	L792V	AACR-H0094238
IDH2	ENSG00000182054.5	ENST00000330062.3	chr15	11	-	True	90628070	90628070	C	T	ENST00000330062.3:c.1249G>A	G417S	Missense	E_10	SNP	False	4	Class 4: Mutated sequences are not identical.			IDH1	ENSG00000138413.9	ENST00000415913.1	chr2	8	-																AACR-H0094245
EP300	ENSG00000100393.9	ENST00000263253.7	chr22	31	+	True	41523642	41523642	G	A	ENST00000263253.7:c.1058G>A	R353H	Missense	E_4	SNP	True	1	Class 1: This mutation can be alternatively modeled.	23aa	9aa	CREBBP	ENSG00000005339.8	ENST00000262367.5	chr16	31	-	TNP	Missense	E_4	3843497.0	3843497.0	C	T	ENST00000262367.5:c.1106G>A	R369K	3843496.0	3843498.0	TCT	GTG	ENST00000262367.5:c.1105_1107AGA>CAC	R369H	AACR-H0094253
EP300	ENSG00000100393.9	ENST00000263253.7	chr22	31	+	True	41523642	41523642	G	A	ENST00000263253.7:c.1058G>A	R353H	Missense	E_4	SNP	True	1	Class 1: This mutation can be alternatively modeled.	23aa	9aa	CREBBP	ENSG00000005339.8	ENST00000262367.5	chr16	31	-	TNP	Missense	E_4	3843497.0	3843497.0	C	T	ENST00000262367.5:c.1106G>A	R369K	3843496.0	3843498.0	TCT	ATG	ENST00000262367.5:c.1105_1107AGA>CAT	R369H	AACR-H0094253
CDH1	ENSG00000039068.14	ENST00000261769.5	chr16	16	+	True	68863559	68863560	-	T	ENST00000261769.5:c.2298_2299>T	D768*	Frame_Shifting	E_15	INS	False	4	Class 4: Mutated sequences are not identical.			CDH3	ENSG00000062038.9	ENST00000264012.4	chr16	16	+																AACR-H0094254
EP300	ENSG00000100393.9	ENST00000263253.7	chr22	31	+	True	41523637	41523637	C	T	ENST00000263253.7:c.1053C>T	C351delinsC	Silent	E_4	SNP	True	0	Class 0: This mutation can be originally modeled.	21aa	11aa	CREBBP	ENSG00000005339.8	ENST00000262367.5	chr16	31	-	SNP	Silent	E_4	3843502.0	3843502.0	A	A	ENST00000262367.5:c.1101T>T	C367delinsC	3843502.0	3843502.0	A	A	ENST00000262367.5:c.1101T>T	C367delinsC	AACR-H0094259
FAT1	ENSG00000083857.9	ENST00000441802.2	chr4	26	-	True	187522466	187522466	G	A	ENST00000441802.2:c.11597C>T	A3866V	Missense	E_20	SNP	False	4	Class 4: Mutated sequences are not identical.			FAT3	ENSG00000165323.11	ENST00000298047.6	chr11	27	+																AACR-H0094261
CDH1	ENSG00000039068.14	ENST00000261769.5	chr16	16	+	True	68863683	68863683	G	T	ENST00000261769.5:c.2422G>T	G808*	Nonsense	E_15	SNP	True	1	Class 1: This mutation can be alternatively modeled.	9aa	3aa	CDH3	ENSG00000062038.9	ENST00000264012.4	chr16	16	+	TNP	Nonsense	E_15	68729809.0	68729809.0	G	T	ENST00000264012.4:c.2263G>T	G755C	68729809.0	68729811.0	GGC	TGA	ENST00000264012.4:c.2263_2265GGC>TGA	G755*	AACR-H0094263
CDH1	ENSG00000039068.14	ENST00000261769.5	chr16	16	+	True	68863683	68863683	G	T	ENST00000261769.5:c.2422G>T	G808*	Nonsense	E_15	SNP	True	1	Class 1: This mutation can be alternatively modeled.	9aa	3aa	CDH3	ENSG00000062038.9	ENST00000264012.4	chr16	16	+	TNP	Nonsense	E_15	68729809.0	68729809.0	G	T	ENST00000264012.4:c.2263G>T	G755C	68729809.0	68729811.0	GGC	TAG	ENST00000264012.4:c.2263_2265GGC>TAG	G755*	AACR-H0094263
CDH1	ENSG00000039068.14	ENST00000261769.5	chr16	16	+	True	68863683	68863683	G	T	ENST00000261769.5:c.2422G>T	G808*	Nonsense	E_15	SNP	True	1	Class 1: This mutation can be alternatively modeled.	9aa	3aa	CDH3	ENSG00000062038.9	ENST00000264012.4	chr16	16	+	TNP	Nonsense	E_15	68729809.0	68729809.0	G	T	ENST00000264012.4:c.2263G>T	G755C	68729809.0	68729811.0	GGC	TAA	ENST00000264012.4:c.2263_2265GGC>TAA	G755*	AACR-H0094263
CDH1	ENSG00000039068.14	ENST00000261769.5	chr16	16	+	True	68863673	68863673	C	T	ENST00000261769.5:c.2412C>T	P804delinsP	Silent	E_15	SNP	True	0	Class 0: This mutation can be originally modeled.	5aa	7aa	CDH3	ENSG00000062038.9	ENST00000264012.4	chr16	16	+	SNP	Silent	E_15	68729799.0	68729799.0	A	T	ENST00000264012.4:c.2253A>T	P751delinsP	68729799.0	68729799.0	A	T	ENST00000264012.4:c.2253A>T	P751delinsP	AACR-H0094267
CDH1	ENSG00000039068.14	ENST00000261769.5	chr16	16	+	True	68863671	68863671	C	T	ENST00000261769.5:c.2410C>T	P804S	Missense	E_15	SNP	True	0	Class 0: This mutation can be originally modeled.	5aa	7aa	CDH3	ENSG00000062038.9	ENST00000264012.4	chr16	16	+	SNP	Missense	E_15	68729797.0	68729797.0	C	T	ENST00000264012.4:c.2251C>T	P751S	68729797.0	68729797.0	C	T	ENST00000264012.4:c.2251C>T	P751S	AACR-H0094268
CDH1	ENSG00000039068.14	ENST00000261769.5	chr16	16	+	True	68863657	68863657	C	T	ENST00000261769.5:c.2396C>T	P799L	Missense	E_15	SNP	True	0	Class 0: This mutation can be originally modeled.	0aa	12aa	CDH3	ENSG00000062038.9	ENST00000264012.4	chr16	16	+	SNP	Missense	E_15	68729783.0	68729783.0	C	T	ENST00000264012.4:c.2237C>T	P746L	68729783.0	68729783.0	C	T	ENST00000264012.4:c.2237C>T	P746L	AACR-H0094271
CDH1	ENSG00000039068.14	ENST00000261769.5	chr16	16	+	True	68863652	68863652	T	A	ENST00000261769.5:c.2391T>A	Y797*	Nonsense	E_15	SNP	True	0	Class 0: This mutation can be originally modeled.	0aa	0aa	CDH3	ENSG00000062038.9	ENST00000264012.4	chr16	16	+	SNP	Nonsense	E_15	68729778.0	68729778.0	C	A	ENST00000264012.4:c.2232C>A	Y744*	68729778.0	68729778.0	C	A	ENST00000264012.4:c.2232C>A	Y744*	AACR-H0094272
EP300	ENSG00000100393.9	ENST00000263253.7	chr22	31	+	True	41523617	41523617	C	T	ENST00000263253.7:c.1033C>T	L345F	Missense	E_4	SNP	True	1	Class 1: This mutation can be alternatively modeled.	15aa	17aa	CREBBP	ENSG00000005339.8	ENST00000262367.5	chr16	31	-	TNP	Missense	E_4	3843522.0	3843522.0	G	A	ENST00000262367.5:c.1081C>T	L361delinsL	3843520.0	3843522.0	CAG	GAA	ENST00000262367.5:c.1081_1083CTG>TTC	L361F	AACR-H0094274
EP300	ENSG00000100393.9	ENST00000263253.7	chr22	31	+	True	41523617	41523617	C	T	ENST00000263253.7:c.1033C>T	L345F	Missense	E_4	SNP	True	1	Class 1: This mutation can be alternatively modeled.	15aa	17aa	CREBBP	ENSG00000005339.8	ENST00000262367.5	chr16	31	-	TNP	Missense	E_4	3843522.0	3843522.0	G	A	ENST00000262367.5:c.1081C>T	L361delinsL	3843520.0	3843522.0	CAG	AAA	ENST00000262367.5:c.1081_1083CTG>TTT	L361F	AACR-H0094274
CDH1	ENSG00000039068.14	ENST00000261769.5	chr16	16	+	True	68863624	68863624	C	T	ENST00000261769.5:c.2363C>T	A788V	Missense	E_15	SNP	True	0	Class 0: This mutation can be originally modeled.	4aa	2aa	CDH3	ENSG00000062038.9	ENST00000264012.4	chr16	16	+	SNP	Missense	E_15	68729750.0	68729750.0	C	T	ENST00000264012.4:c.2204C>T	A735V	68729750.0	68729750.0	C	T	ENST00000264012.4:c.2204C>T	A735V	AACR-H0094276
CDH1	ENSG00000039068.14	ENST00000261769.5	chr16	16	+	True	68857314	68857314	T	C	ENST00000261769.5:c.1949T>C	I650T	Missense	E_13	SNP	False	4	Class 4: Mutated sequences are not identical.			CDH3	ENSG00000062038.9	ENST00000264012.4	chr16	16	+																AACR-H0094278
CDH1	ENSG00000039068.14	ENST00000261769.5	chr16	16	+	True	68853256	68853256	G	T	ENST00000261769.5:c.1639G>T	E547*	Nonsense	E_11	SNP	False	4	Class 4: Mutated sequences are not identical.			CDH3	ENSG00000062038.9	ENST00000264012.4	chr16	16	+																AACR-H0094281
IDH1	ENSG00000138413.9	ENST00000345146.2	chr2	8	-	True	209116260	209116260	T	C	ENST00000345146.2:c.16A>G	S6G	Missense	E_1	SNP	True	1	Class 1: This mutation can be alternatively modeled.	0aa	0aa	IDH2	ENSG00000182054.5	ENST00000330062.3	chr15	11	-	TNP	Missense	E_1	90645580.0	90645580.0	A	C	ENST00000330062.3:c.43T>G	S15A	90645578.0	90645580.0	TGA	CCC	ENST00000330062.3:c.43_45TCA>GGG	S15G	AACR-H0094282
IDH1	ENSG00000138413.9	ENST00000345146.2	chr2	8	-	True	209116260	209116260	T	C	ENST00000345146.2:c.16A>G	S6G	Missense	E_1	SNP	True	1	Class 1: This mutation can be alternatively modeled.	0aa	0aa	IDH2	ENSG00000182054.5	ENST00000330062.3	chr15	11	-	TNP	Missense	E_1	90645580.0	90645580.0	A	C	ENST00000330062.3:c.43T>G	S15A	90645578.0	90645580.0	TGA	ACC	ENST00000330062.3:c.43_45TCA>GGT	S15G	AACR-H0094282
IDH1	ENSG00000138413.9	ENST00000345146.2	chr2	8	-	True	209116260	209116260	T	C	ENST00000345146.2:c.16A>G	S6G	Missense	E_1	SNP	True	1	Class 1: This mutation can be alternatively modeled.	0aa	0aa	IDH2	ENSG00000182054.5	ENST00000330062.3	chr15	11	-	TNP	Missense	E_1	90645580.0	90645580.0	A	C	ENST00000330062.3:c.43T>G	S15A	90645578.0	90645580.0	TGA	GCC	ENST00000330062.3:c.43_45TCA>GGC	S15G	AACR-H0094282
IDH1	ENSG00000138413.9	ENST00000345146.2	chr2	8	-	True	209116260	209116260	T	C	ENST00000345146.2:c.16A>G	S6G	Missense	E_1	SNP	True	1	Class 1: This mutation can be alternatively modeled.	0aa	0aa	IDH2	ENSG00000182054.5	ENST00000330062.3	chr15	11	-	DNP	Missense	E_1	90645580.0	90645580.0	A	C	ENST00000330062.3:c.43T>G	S15A	90645579.0	90645580.0	GA	CC	ENST00000330062.3:c.43_44TC>GG	S15G	AACR-H0094282
KDM6A	ENSG00000147050.10	ENST00000377967.4	chrX	29	+	True	44918338	44918338	G	A	ENST00000377967.4:c.963G>A	W321*	Nonsense	E_11	SNP	False	4	Class 4: Mutated sequences are not identical.			UTY	ENSG00000183878.11	ENST00000331397.4	chrY	28	-																AACR-H0094286
CDH1	ENSG00000039068.14	ENST00000261769.5	chr16	16	+	True	68853188	68853188	G	-	ENST00000261769.5:c.1571G>	I525Ffs*32	Frame_Shifting	E_11	DEL	True	2	Class 2: This mutation can be modeled, but the effect may not be consistent.	1aa	1aa	CDH3	ENSG00000062038.9	ENST00000264012.4	chr16	16	+	DEL	Frame_Shifting	E_11	68719113.0	68719113.0	G	-	ENST00000264012.4:c.1430G>	R477Pfs*3	68719113.0	68719113.0	G	-	ENST00000264012.4:c.1430G>	R477Pfs*3	AACR-H0094295
EP300	ENSG00000100393.9	ENST00000263253.7	chr22	31	+	True	41527535	41527535	C	T	ENST00000263253.7:c.1426C>T	Q476*	Nonsense	E_6	SNP	False	4	Class 4: Mutated sequences are not identical.			CREBBP	ENSG00000005339.8	ENST00000262367.5	chr16	31	-																AACR-H0094298
CDH1	ENSG00000039068.14	ENST00000261769.5	chr16	16	+	True	68853314	68853314	T	C	ENST00000261769.5:c.1697T>C	I566T	Missense	E_11	SNP	False	4	Class 4: Mutated sequences are not identical.			CDH3	ENSG00000062038.9	ENST00000264012.4	chr16	16	+																AACR-H0094301
CDH1	ENSG00000039068.14	ENST00000261769.5	chr16	16	+	True	68853296	68853296	C	T	ENST00000261769.5:c.1679C>T	T560M	Missense	E_11	SNP	False	4	Class 4: Mutated sequences are not identical.			CDH3	ENSG00000062038.9	ENST00000264012.4	chr16	16	+																AACR-H0094306
CDH1	ENSG00000039068.14	ENST00000261769.5	chr16	16	+	True	68853288	68853288	G	C	ENST00000261769.5:c.1671G>C	K557N	Missense	E_11	SNP	False	4	Class 4: Mutated sequences are not identical.			CDH3	ENSG00000062038.9	ENST00000264012.4	chr16	16	+																AACR-H0094308
CDH1	ENSG00000039068.14	ENST00000261769.5	chr16	16	+	True	68853286	68853286	A	T	ENST00000261769.5:c.1669A>T	K557*	Nonsense	E_11	SNP	False	4	Class 4: Mutated sequences are not identical.			CDH3	ENSG00000062038.9	ENST00000264012.4	chr16	16	+																AACR-H0094310
CDH1	ENSG00000039068.14	ENST00000261769.5	chr16	16	+	True	68853283	68853283	G	-	ENST00000261769.5:c.1666G>	V556*	Frame_Shifting	E_11	DEL	True	2	Class 2: This mutation can be modeled, but the effect may not be consistent.	0aa	0aa	CDH3	ENSG00000062038.9	ENST00000264012.4	chr16	16	+	DEL	Frame_Shifting	E_11	68719208.0	68719208.0	G	-	ENST00000264012.4:c.1525G>	V509*	68719208.0	68719208.0	G	-	ENST00000264012.4:c.1525G>	V509*	AACR-H0094313
CDH1	ENSG00000039068.14	ENST00000261769.5	chr16	16	+	True	68857311	68857312	-	TT	ENST00000261769.5:c.1946_1947>TT	I650Lfs*4	Frame_Shifting	E_13	INS	True	2	Class 2: This mutation can be modeled, but the effect may not be consistent.	0aa	0aa	CDH3	ENSG00000062038.9	ENST00000264012.4	chr16	16	+	INS	Frame_Shifting	E_13	68725641.0	68725642.0	-	TT	ENST00000264012.4:c.1814_1815>TT	L606Sfs*2	68725641.0	68725642.0	-	TT	ENST00000264012.4:c.1814_1815>TT	L606Sfs*2	AACR-H0094317
EP300	ENSG00000100393.9	ENST00000263253.7	chr22	31	+	True	41527589	41527589	C	T	ENST00000263253.7:c.1480C>T	Q494*	Nonsense	E_6	SNP	True	0	Class 0: This mutation can be originally modeled.	0aa	2aa	CREBBP	ENSG00000005339.8	ENST00000262367.5	chr16	31	-	SNP	Nonsense	E_6	3832739.0	3832739.0	G	A	ENST00000262367.5:c.1519C>T	Q507*	3832739.0	3832739.0	G	A	ENST00000262367.5:c.1519C>T	Q507*	AACR-H0094319
EP300	ENSG00000100393.9	ENST00000263253.7	chr22	31	+	True	41527596	41527596	C	T	ENST00000263253.7:c.1487C>T	P496L	Missense	E_6	SNP	True	0	Class 0: This mutation can be originally modeled.	2aa	0aa	CREBBP	ENSG00000005339.8	ENST00000262367.5	chr16	31	-	SNP	Missense	E_6	3832732.0	3832732.0	G	A	ENST00000262367.5:c.1526C>T	P509L	3832732.0	3832732.0	G	A	ENST00000262367.5:c.1526C>T	P509L	AACR-H0094329
CDH1	ENSG00000039068.14	ENST00000261769.5	chr16	16	+	True	68849565	68849565	G	T	ENST00000261769.5:c.1468G>T	E490*	Nonsense	E_10	SNP	False	4	Class 4: Mutated sequences are not identical.			CDH3	ENSG00000062038.9	ENST00000264012.4	chr16	16	+																AACR-H0094333
IDH1	ENSG00000138413.9	ENST00000345146.2	chr2	8	-	True	209116255	209116255	G	A	ENST00000345146.2:c.21C>T	G7delinsG	Silent	E_1	SNP	False	4	Class 4: Mutated sequences are not identical.			IDH2	ENSG00000182054.5	ENST00000330062.3	chr15	11	-																AACR-H0094336
CDH1	ENSG00000039068.14	ENST00000261769.5	chr16	16	+	True	68853186	68853186	T	G	ENST00000261769.5:c.1569T>G	Y523*	Nonsense	E_11	SNP	True	0	Class 0: This mutation can be originally modeled.	0aa	2aa	CDH3	ENSG00000062038.9	ENST00000264012.4	chr16	16	+	SNP	Nonsense	E_11	68719111.0	68719111.0	C	G	ENST00000264012.4:c.1428C>G	Y476*	68719111.0	68719111.0	C	G	ENST00000264012.4:c.1428C>G	Y476*	AACR-H0094338
KDM6A	ENSG00000147050.10	ENST00000377967.4	chrX	29	+	True	44918318	44918318	G	T	ENST00000377967.4:c.943G>T	E315*	Nonsense	E_11	SNP	False	4	Class 4: Mutated sequences are not identical.			UTY	ENSG00000183878.11	ENST00000331397.4	chrY	28	-																AACR-H0094345
EP300	ENSG00000100393.9	ENST00000263253.7	chr22	31	+	True	41527576	41527576	G	T	ENST00000263253.7:c.1467G>T	K489N	Missense	E_6	SNP	False	4	Class 4: Mutated sequences are not identical.			CREBBP	ENSG00000005339.8	ENST00000262367.5	chr16	31	-																AACR-H0094351
CDH1	ENSG00000039068.14	ENST00000261769.5	chr16	16	+	True	68853326	68853326	A	G	ENST00000261769.5:c.1709A>G	N570S	Missense	E_11	SNP	True	0	Class 0: This mutation can be originally modeled.	1aa	3aa	CDH3	ENSG00000062038.9	ENST00000264012.4	chr16	16	+	SNP	Missense	E_11	68719251.0	68719251.0	A	G	ENST00000264012.4:c.1568A>G	N523S	68719251.0	68719251.0	A	G	ENST00000264012.4:c.1568A>G	N523S	AACR-H0094355
CDH1	ENSG00000039068.14	ENST00000261769.5	chr16	16	+	True	68856045	68856045	A	G	ENST00000261769.5:c.1853A>G	D618G	Missense	E_12	SNP	True	0	Class 0: This mutation can be originally modeled.	0aa	1aa	CDH3	ENSG00000062038.9	ENST00000264012.4	chr16	16	+	SNP	Missense	E_12	68721556.0	68721556.0	A	G	ENST00000264012.4:c.1712A>G	D571G	68721556.0	68721556.0	A	G	ENST00000264012.4:c.1712A>G	D571G	AACR-H0094360
CDH1	ENSG00000039068.14	ENST00000261769.5	chr16	16	+	True	68856036	68856036	T	C	ENST00000261769.5:c.1844T>C	I615T	Missense	E_12	SNP	True	0	Class 0: This mutation can be originally modeled.	0aa	0aa	CDH3	ENSG00000062038.9	ENST00000264012.4	chr16	16	+	SNP	Missense	E_12	68721544.0	68721544.0	T	C	ENST00000264012.4:c.1700T>C	I567T	68721544.0	68721544.0	T	C	ENST00000264012.4:c.1700T>C	I567T	AACR-H0094363
IDH2	ENSG00000182054.5	ENST00000330062.3	chr15	11	-	True	90627505	90627505	C	T	ENST00000330062.3:c.1352G>A	R451K	Missense	E_11	SNP	False	4	Class 4: Mutated sequences are not identical.			IDH1	ENSG00000138413.9	ENST00000415913.1	chr2	8	-																AACR-H0094365
EP300	ENSG00000100393.9	ENST00000263253.7	chr22	31	+	True	41527428	41527428	C	T	ENST00000263253.7:c.1319C>T	P440L	Missense	E_6	SNP	False	4	Class 4: Mutated sequences are not identical.			CREBBP	ENSG00000005339.8	ENST00000262367.5	chr16	31	-																AACR-H0094374
KDM6A	ENSG00000147050.10	ENST00000377967.4	chrX	29	+	True	44918548	44918548	C	T	ENST00000377967.4:c.1031C>T	A344V	Missense	E_12	SNP	False	4	Class 4: Mutated sequences are not identical.			UTY	ENSG00000183878.11	ENST00000331397.4	chrY	28	-																AACR-H0094376
CDH1	ENSG00000039068.14	ENST00000261769.5	chr16	16	+	True	68857304	68857304	C	T	ENST00000261769.5:c.1939C>T	Q647*	Nonsense	E_13	SNP	False	4	Class 4: Mutated sequences are not identical.			CDH3	ENSG00000062038.9	ENST00000264012.4	chr16	16	+																AACR-H0094378
EP300	ENSG00000100393.9	ENST00000263253.7	chr22	31	+	True	41525969	41525970	-	C	ENST00000263253.7:c.1244_1245>C	L417Pfs*7	Frame_Shifting	E_5	INS	True	2	Class 2: This mutation can be modeled, but the effect may not be consistent.	27aa	5aa	CREBBP	ENSG00000005339.8	ENST00000262367.5	chr16	31	-	INS	Frame_Shifting	E_5	3842019.0	3842020.0	-	G	ENST00000262367.5:c.1292_1293>C	L433Ffs*7	3842019.0	3842020.0	-	G	ENST00000262367.5:c.1292_1293>C	L433Ffs*7	AACR-H0094386
FAT1	ENSG00000083857.9	ENST00000441802.2	chr4	26	-	True	187522425	187522425	C	G	ENST00000441802.2:c.11638G>C	E3880Q	Missense	E_20	SNP	False	4	Class 4: Mutated sequences are not identical.			FAT3	ENSG00000165323.11	ENST00000298047.6	chr11	27	+																AACR-H0094387
CDH1	ENSG00000039068.14	ENST00000261769.5	chr16	16	+	True	68855904	68855904	G	T	ENST00000261769.5:c.1712G>T	G571V	Missense	E_12	SNP	True	0	Class 0: This mutation can be originally modeled.	2aa	2aa	CDH3	ENSG00000062038.9	ENST00000264012.4	chr16	16	+	SNP	Missense	E_12	68721415.0	68721415.0	G	T	ENST00000264012.4:c.1571G>T	G524V	68721415.0	68721415.0	G	T	ENST00000264012.4:c.1571G>T	G524V	AACR-H0094402
CDH1	ENSG00000039068.14	ENST00000261769.5	chr16	16	+	True	68855936	68855938	CTG	-	ENST00000261769.5:c.1744_1746CTG>	L582del	In_Frame	E_12	DEL	True	0	Class 0: This mutation can be originally modeled.	5aa	1aa	CDH3	ENSG00000062038.9	ENST00000264012.4	chr16	16	+	DEL	In_Frame	E_12	68721447.0	68721449.0	CTG	-	ENST00000264012.4:c.1603_1605CTG>	L535del	68721447.0	68721449.0	CTG	-	ENST00000264012.4:c.1603_1605CTG>	L535del	AACR-H0094410
CDH1	ENSG00000039068.14	ENST00000261769.5	chr16	16	+	True	68855951	68855951	G	A	ENST00000261769.5:c.1759G>A	D587N	Missense	E_12	SNP	True	0	Class 0: This mutation can be originally modeled.	0aa	3aa	CDH3	ENSG00000062038.9	ENST00000264012.4	chr16	16	+	SNP	Missense	E_12	68721462.0	68721462.0	G	A	ENST00000264012.4:c.1618G>A	D540N	68721462.0	68721462.0	G	A	ENST00000264012.4:c.1618G>A	D540N	AACR-H0094421
CDH1	ENSG00000039068.14	ENST00000261769.5	chr16	16	+	True	68855969	68855969	C	A	ENST00000261769.5:c.1777C>A	P593T	Missense	E_12	SNP	True	0	Class 0: This mutation can be originally modeled.	0aa	0aa	CDH3	ENSG00000062038.9	ENST00000264012.4	chr16	16	+	SNP	Missense	E_12	68721480.0	68721480.0	C	A	ENST00000264012.4:c.1636C>A	P546T	68721480.0	68721480.0	C	A	ENST00000264012.4:c.1636C>A	P546T	AACR-H0094422
CDH1	ENSG00000039068.14	ENST00000261769.5	chr16	16	+	True	68855966	68855967	-	C	ENST00000261769.5:c.1774_1775>C	I594Hfs*12	Frame_Shifting	E_12	INS	False	4	Class 4: Mutated sequences are not identical.			CDH3	ENSG00000062038.9	ENST00000264012.4	chr16	16	+																AACR-H0094424
CDH1	ENSG00000039068.14	ENST00000261769.5	chr16	16	+	True	68855965	68856011	CGCCCCCATACCAGAACCTCGAACTATATTCTTCTGTGAGAGGAATC	-	ENST00000261769.5:c.1773_1819CGCCCCCATACCAGAACCTCGAACTATATTCTTCTGTGAGAGGAATC>	A592Kfs*9	Frame_Shifting	E_12	DEL	False	4	Class 4: Mutated sequences are not identical.			CDH3	ENSG00000062038.9	ENST00000264012.4	chr16	16	+																AACR-H0094426
CDH1	ENSG00000039068.14	ENST00000261769.5	chr16	16	+	True	68867382	68867382	G	A	ENST00000261769.5:c.2629G>A	G877R	Missense	E_16	SNP	True	1	Class 1: This mutation can be alternatively modeled.	9aa	6aa	CDH3	ENSG00000062038.9	ENST00000264012.4	chr16	16	+	TNP	Missense	E_16	68732283.0	68732283.0	G	A	ENST00000264012.4:c.2470G>A	G824S	68732283.0	68732285.0	GGT	AGA	ENST00000264012.4:c.2470_2472GGT>AGA	G824R	AACR-H0094428
CDH1	ENSG00000039068.14	ENST00000261769.5	chr16	16	+	True	68867382	68867382	G	A	ENST00000261769.5:c.2629G>A	G877R	Missense	E_16	SNP	True	1	Class 1: This mutation can be alternatively modeled.	9aa	6aa	CDH3	ENSG00000062038.9	ENST00000264012.4	chr16	16	+	TNP	Missense	E_16	68732283.0	68732283.0	G	A	ENST00000264012.4:c.2470G>A	G824S	68732283.0	68732285.0	GGT	AGG	ENST00000264012.4:c.2470_2472GGT>AGG	G824R	AACR-H0094428
CDH1	ENSG00000039068.14	ENST00000261769.5	chr16	16	+	True	68867382	68867382	G	A	ENST00000261769.5:c.2629G>A	G877R	Missense	E_16	SNP	True	1	Class 1: This mutation can be alternatively modeled.	9aa	6aa	CDH3	ENSG00000062038.9	ENST00000264012.4	chr16	16	+	SNP	Missense	E_16	68732283.0	68732283.0	G	A	ENST00000264012.4:c.2470G>A	G824S	68732283.0	68732283.0	G	C	ENST00000264012.4:c.2470G>C	G824R	AACR-H0094428
CDH1	ENSG00000039068.14	ENST00000261769.5	chr16	16	+	True	68867382	68867382	G	A	ENST00000261769.5:c.2629G>A	G877R	Missense	E_16	SNP	True	1	Class 1: This mutation can be alternatively modeled.	9aa	6aa	CDH3	ENSG00000062038.9	ENST00000264012.4	chr16	16	+	TNP	Missense	E_16	68732283.0	68732283.0	G	A	ENST00000264012.4:c.2470G>A	G824S	68732283.0	68732285.0	GGT	CGC	ENST00000264012.4:c.2470_2472GGT>CGC	G824R	AACR-H0094428
CDH1	ENSG00000039068.14	ENST00000261769.5	chr16	16	+	True	68867382	68867382	G	A	ENST00000261769.5:c.2629G>A	G877R	Missense	E_16	SNP	True	1	Class 1: This mutation can be alternatively modeled.	9aa	6aa	CDH3	ENSG00000062038.9	ENST00000264012.4	chr16	16	+	TNP	Missense	E_16	68732283.0	68732283.0	G	A	ENST00000264012.4:c.2470G>A	G824S	68732283.0	68732285.0	GGT	CGG	ENST00000264012.4:c.2470_2472GGT>CGG	G824R	AACR-H0094428
EP300	ENSG00000100393.9	ENST00000263253.7	chr22	31	+	True	41513692	41513692	G	C	ENST00000263253.7:c.596G>C	G199A	Missense	E_2	SNP	True	0	Class 0: This mutation can be originally modeled.	0aa	3aa	CREBBP	ENSG00000005339.8	ENST00000262367.5	chr16	31	-	SNP	Missense	E_2	3900446.0	3900446.0	C	G	ENST00000262367.5:c.650G>C	G217A	3900446.0	3900446.0	C	G	ENST00000262367.5:c.650G>C	G217A	AACR-H0094437
INSIG1	ENSG00000186480.8	ENST00000340368.4	chr7	5	+	True	155094039	155094039	C	T	ENST00000340368.4:c.616C>T	R206C	Missense	E_3	SNP	True	1	Class 1: This mutation can be alternatively modeled.	7aa	4aa	INSIG2	ENSG00000125629.10	ENST00000245787.4	chr2	5	+	TNP	Missense	E_3	118864391.0	118864391.0	A	T	ENST00000245787.4:c.448A>T	R150*	118864391.0	118864393.0	AGA	TGT	ENST00000245787.4:c.448_450AGA>TGT	R150C	AACR-H0094455
INSIG1	ENSG00000186480.8	ENST00000340368.4	chr7	5	+	True	155094039	155094039	C	T	ENST00000340368.4:c.616C>T	R206C	Missense	E_3	SNP	True	1	Class 1: This mutation can be alternatively modeled.	7aa	4aa	INSIG2	ENSG00000125629.10	ENST00000245787.4	chr2	5	+	TNP	Missense	E_3	118864391.0	118864391.0	A	T	ENST00000245787.4:c.448A>T	R150*	118864391.0	118864393.0	AGA	TGC	ENST00000245787.4:c.448_450AGA>TGC	R150C	AACR-H0094455
KDM6A	ENSG00000147050.10	ENST00000377967.4	chrX	29	+	True	44919337	44919337	C	T	ENST00000377967.4:c.1265C>T	A422V	Missense	E_13	SNP	False	4	Class 4: Mutated sequences are not identical.			UTY	ENSG00000183878.11	ENST00000331397.4	chrY	28	-																AACR-H0094471
KDM6A	ENSG00000147050.10	ENST00000377967.4	chrX	29	+	True	44919354	44919354	C	T	ENST00000377967.4:c.1282C>T	P428S	Missense	E_13	SNP	False	4	Class 4: Mutated sequences are not identical.			UTY	ENSG00000183878.11	ENST00000331397.4	chrY	28	-																AACR-H0094487
CDH4	ENSG00000179242.11	ENST00000360469.5	chr20	16	+	True	60348142	60348142	C	A	ENST00000360469.5:c.480C>A	N160K	Missense	E_4	SNP	False	4	Class 4: Mutated sequences are not identical.			CDH2	ENSG00000170558.4	ENST00000269141.3	chr18	16	-																AACR-H0094510
CDH4	ENSG00000179242.11	ENST00000360469.5	chr20	16	+	True	60348069	60348069	G	A	ENST00000360469.5:c.407G>A	G136E	Missense	E_4	SNP	False	4	Class 4: Mutated sequences are not identical.			CDH2	ENSG00000170558.4	ENST00000269141.3	chr18	16	-																AACR-H0094515
IDH2	ENSG00000182054.5	ENST00000330062.3	chr15	11	-	True	90630374	90630374	C	T	ENST00000330062.3:c.937G>A	G313R	Missense	E_7	SNP	True	1	Class 1: This mutation can be alternatively modeled.	7aa	5aa	IDH1	ENSG00000138413.9	ENST00000415913.1	chr2	8	-	SNP	Missense	E_5	209106748.0	209106748.0	C	T	ENST00000415913.1:c.820G>A	G274S	209106748.0	209106748.0	C	G	ENST00000415913.1:c.820G>C	G274R	AACR-H0094522
IDH2	ENSG00000182054.5	ENST00000330062.3	chr15	11	-	True	90630374	90630374	C	T	ENST00000330062.3:c.937G>A	G313R	Missense	E_7	SNP	True	1	Class 1: This mutation can be alternatively modeled.	7aa	5aa	IDH1	ENSG00000138413.9	ENST00000415913.1	chr2	8	-	TNP	Missense	E_5	209106748.0	209106748.0	C	T	ENST00000415913.1:c.820G>A	G274S	209106746.0	209106748.0	ACC	CCT	ENST00000415913.1:c.820_822GGT>AGG	G274R	AACR-H0094522
IDH2	ENSG00000182054.5	ENST00000330062.3	chr15	11	-	True	90630374	90630374	C	T	ENST00000330062.3:c.937G>A	G313R	Missense	E_7	SNP	True	1	Class 1: This mutation can be alternatively modeled.	7aa	5aa	IDH1	ENSG00000138413.9	ENST00000415913.1	chr2	8	-	TNP	Missense	E_5	209106748.0	209106748.0	C	T	ENST00000415913.1:c.820G>A	G274S	209106746.0	209106748.0	ACC	TCT	ENST00000415913.1:c.820_822GGT>AGA	G274R	AACR-H0094522
IDH2	ENSG00000182054.5	ENST00000330062.3	chr15	11	-	True	90630374	90630374	C	T	ENST00000330062.3:c.937G>A	G313R	Missense	E_7	SNP	True	1	Class 1: This mutation can be alternatively modeled.	7aa	5aa	IDH1	ENSG00000138413.9	ENST00000415913.1	chr2	8	-	TNP	Missense	E_5	209106748.0	209106748.0	C	T	ENST00000415913.1:c.820G>A	G274S	209106746.0	209106748.0	ACC	CCG	ENST00000415913.1:c.820_822GGT>CGG	G274R	AACR-H0094522
IDH2	ENSG00000182054.5	ENST00000330062.3	chr15	11	-	True	90630374	90630374	C	T	ENST00000330062.3:c.937G>A	G313R	Missense	E_7	SNP	True	1	Class 1: This mutation can be alternatively modeled.	7aa	5aa	IDH1	ENSG00000138413.9	ENST00000415913.1	chr2	8	-	TNP	Missense	E_5	209106748.0	209106748.0	C	T	ENST00000415913.1:c.820G>A	G274S	209106746.0	209106748.0	ACC	GCG	ENST00000415913.1:c.820_822GGT>CGC	G274R	AACR-H0094522
CDH4	ENSG00000179242.11	ENST00000360469.5	chr20	16	+	True	60318751	60318751	C	T	ENST00000360469.5:c.302C>T	T101M	Missense	E_3	SNP	False	4	Class 4: Mutated sequences are not identical.			CDH2	ENSG00000170558.4	ENST00000269141.3	chr18	16	-																AACR-H0094525
CDH4	ENSG00000179242.11	ENST00000360469.5	chr20	16	+	True	60419727	60419727	C	T	ENST00000360469.5:c.580C>T	R194W	Missense	E_5	SNP	True	0	Class 0: This mutation can be originally modeled.	4aa	2aa	CDH2	ENSG00000170558.4	ENST00000269141.3	chr18	16	-	SNP	Missense	E_5	25589833.0	25589833.0	T	A	ENST00000269141.3:c.550A>T	R184W	25589833.0	25589833.0	T	A	ENST00000269141.3:c.550A>T	R184W	AACR-H0094529
CDH4	ENSG00000179242.11	ENST00000360469.5	chr20	16	+	True	60348233	60348233	G	A	ENST00000360469.5:c.571G>A	V191M	Missense	E_4	SNP	True	1	Class 1: This mutation can be alternatively modeled.	1aa	5aa	CDH2	ENSG00000170558.4	ENST00000269141.3	chr18	16	-	TNP	Missense	E_4	25591815.0	25591815.0	C	T	ENST00000269141.3:c.541G>A	V181I	25591813.0	25591815.0	GAC	CAT	ENST00000269141.3:c.541_543GTC>ATG	V181M	AACR-H0094532
CDH4	ENSG00000179242.11	ENST00000360469.5	chr20	16	+	True	60348222	60348222	C	T	ENST00000360469.5:c.560C>T	P187L	Missense	E_4	SNP	True	0	Class 0: This mutation can be originally modeled.	8aa	0aa	CDH2	ENSG00000170558.4	ENST00000269141.3	chr18	16	-	SNP	Missense	E_4	25591826.0	25591826.0	G	A	ENST00000269141.3:c.530C>T	P177L	25591826.0	25591826.0	G	A	ENST00000269141.3:c.530C>T	P177L	AACR-H0094533
CDH4	ENSG00000179242.11	ENST00000360469.5	chr20	16	+	True	60348212	60348212	G	A	ENST00000360469.5:c.550G>A	G184R	Missense	E_4	SNP	True	0	Class 0: This mutation can be originally modeled.	5aa	3aa	CDH2	ENSG00000170558.4	ENST00000269141.3	chr18	16	-	SNP	Missense	E_4	25591836.0	25591836.0	C	T	ENST00000269141.3:c.520G>A	G174R	25591836.0	25591836.0	C	T	ENST00000269141.3:c.520G>A	G174R	AACR-H0094536
CDH4	ENSG00000179242.11	ENST00000360469.5	chr20	16	+	True	60348207	60348207	C	T	ENST00000360469.5:c.545C>T	S182L	Missense	E_4	SNP	True	1	Class 1: This mutation can be alternatively modeled.	3aa	5aa	CDH2	ENSG00000170558.4	ENST00000269141.3	chr18	16	-	TNP	Missense	E_4	25591841.0	25591841.0	G	A	ENST00000269141.3:c.515C>T	S172F	25591840.0	25591842.0	GGA	AAG	ENST00000269141.3:c.514_516TCC>CTT	S172L	AACR-H0094538
CDH4	ENSG00000179242.11	ENST00000360469.5	chr20	16	+	True	60348207	60348207	C	T	ENST00000360469.5:c.545C>T	S182L	Missense	E_4	SNP	True	1	Class 1: This mutation can be alternatively modeled.	3aa	5aa	CDH2	ENSG00000170558.4	ENST00000269141.3	chr18	16	-	DNP	Missense	E_4	25591841.0	25591841.0	G	A	ENST00000269141.3:c.515C>T	S172F	25591840.0	25591841.0	GG	CA	ENST00000269141.3:c.515_516CC>TG	S172L	AACR-H0094538
CDH4	ENSG00000179242.11	ENST00000360469.5	chr20	16	+	True	60348207	60348207	C	T	ENST00000360469.5:c.545C>T	S182L	Missense	E_4	SNP	True	1	Class 1: This mutation can be alternatively modeled.	3aa	5aa	CDH2	ENSG00000170558.4	ENST00000269141.3	chr18	16	-	DNP	Missense	E_4	25591841.0	25591841.0	G	A	ENST00000269141.3:c.515C>T	S172F	25591840.0	25591841.0	GG	TA	ENST00000269141.3:c.515_516CC>TA	S172L	AACR-H0094538
CDH4	ENSG00000179242.11	ENST00000360469.5	chr20	16	+	True	60348207	60348207	C	T	ENST00000360469.5:c.545C>T	S182L	Missense	E_4	SNP	True	1	Class 1: This mutation can be alternatively modeled.	3aa	5aa	CDH2	ENSG00000170558.4	ENST00000269141.3	chr18	16	-	DNP	Missense	E_4	25591841.0	25591841.0	G	A	ENST00000269141.3:c.515C>T	S172F	25591841.0	25591842.0	GA	AG	ENST00000269141.3:c.514_515TC>CT	S172L	AACR-H0094538
CDH4	ENSG00000179242.11	ENST00000360469.5	chr20	16	+	True	60348207	60348207	C	T	ENST00000360469.5:c.545C>T	S182L	Missense	E_4	SNP	True	1	Class 1: This mutation can be alternatively modeled.	3aa	5aa	CDH2	ENSG00000170558.4	ENST00000269141.3	chr18	16	-	TNP	Missense	E_4	25591841.0	25591841.0	G	A	ENST00000269141.3:c.515C>T	S172F	25591840.0	25591842.0	GGA	CAG	ENST00000269141.3:c.514_516TCC>CTG	S172L	AACR-H0094538
CDH4	ENSG00000179242.11	ENST00000360469.5	chr20	16	+	True	60348200	60348200	G	A	ENST00000360469.5:c.538G>A	E180K	Missense	E_4	SNP	True	0	Class 0: This mutation can be originally modeled.	1aa	7aa	CDH2	ENSG00000170558.4	ENST00000269141.3	chr18	16	-	SNP	Missense	E_4	25591848.0	25591848.0	C	T	ENST00000269141.3:c.508G>A	E170K	25591848.0	25591848.0	C	T	ENST00000269141.3:c.508G>A	E170K	AACR-H0094540
EP300	ENSG00000100393.9	ENST00000263253.7	chr22	31	+	True	41513613	41513613	A	G	ENST00000263253.7:c.517A>G	M173V	Missense	E_2	SNP	False	4	Class 4: Mutated sequences are not identical.			CREBBP	ENSG00000005339.8	ENST00000262367.5	chr16	31	-																AACR-H0094541
FAT1	ENSG00000083857.9	ENST00000441802.2	chr4	26	-	True	187522574	187522574	G	A	ENST00000441802.2:c.11489C>T	S3830L	Missense	E_20	SNP	False	4	Class 4: Mutated sequences are not identical.			FAT3	ENSG00000165323.11	ENST00000298047.6	chr11	27	+																AACR-H0094542
CDH4	ENSG00000179242.11	ENST00000360469.5	chr20	16	+	True	60318708	60318708	G	A	ENST00000360469.5:c.259G>A	A87T	Missense	E_3	SNP	True	0	Class 0: This mutation can be originally modeled.	0aa	0aa	CDH2	ENSG00000170558.4	ENST00000269141.3	chr18	16	-	SNP	Missense	E_3	25593781.0	25593781.0	C	T	ENST00000269141.3:c.265G>A	A89T	25593781.0	25593781.0	C	T	ENST00000269141.3:c.265G>A	A89T	AACR-H0094543
FAT1	ENSG00000083857.9	ENST00000441802.2	chr4	26	-	True	187522569	187522569	T	C	ENST00000441802.2:c.11494A>G	M3832V	Missense	E_20	SNP	False	4	Class 4: Mutated sequences are not identical.			FAT3	ENSG00000165323.11	ENST00000298047.6	chr11	27	+																AACR-H0094547
CDH4	ENSG00000179242.11	ENST00000360469.5	chr20	16	+	True	60318674	60318674	G	A	ENST00000360469.5:c.225G>A	M75I	Missense	E_3	SNP	False	4	Class 4: Mutated sequences are not identical.			CDH2	ENSG00000170558.4	ENST00000269141.3	chr18	16	-																AACR-H0094565
CDH4	ENSG00000179242.11	ENST00000360469.5	chr20	16	+	True	60318660	60318660	G	A	ENST00000360469.5:c.211G>A	E71K	Missense	E_3	SNP	True	0	Class 0: This mutation can be originally modeled.	2aa	0aa	CDH2	ENSG00000170558.4	ENST00000269141.3	chr18	16	-	SNP	Missense	E_3	25593832.0	25593832.0	C	T	ENST00000269141.3:c.214G>A	E72K	25593832.0	25593832.0	C	T	ENST00000269141.3:c.214G>A	E72K	AACR-H0094566
CDH4	ENSG00000179242.11	ENST00000360469.5	chr20	16	+	True	60318622	60318622	A	G	ENST00000360469.5:c.173A>G	K58R	Missense	E_3	SNP	True	0	Class 0: This mutation can be originally modeled.	1aa	1aa	CDH2	ENSG00000170558.4	ENST00000269141.3	chr18	16	-	SNP	Missense	E_3	25593870.0	25593870.0	T	C	ENST00000269141.3:c.176A>G	K59R	25593870.0	25593870.0	T	C	ENST00000269141.3:c.176A>G	K59R	AACR-H0094570
IDH2	ENSG00000182054.5	ENST00000330062.3	chr15	11	-	True	90630349	90630349	G	A	ENST00000330062.3:c.962C>T	A321V	Missense	E_7	SNP	True	0	Class 0: This mutation can be originally modeled.	0aa	2aa	IDH1	ENSG00000138413.9	ENST00000415913.1	chr2	8	-	SNP	Missense	E_5	209106723.0	209106723.0	G	A	ENST00000415913.1:c.845C>T	A282V	209106723.0	209106723.0	G	A	ENST00000415913.1:c.845C>T	A282V	AACR-H0094579
KDM6A	ENSG00000147050.10	ENST00000377967.4	chrX	29	+	True	44918702	44918702	G	T	ENST00000377967.4:c.1185G>T	K395N	Missense	E_12	SNP	False	4	Class 4: Mutated sequences are not identical.			UTY	ENSG00000183878.11	ENST00000331397.4	chrY	28	-																AACR-H0094583
EP300	ENSG00000100393.9	ENST00000263253.7	chr22	31	+	True	41521994	41521994	C	T	ENST00000263253.7:c.856C>T	P286S	Missense	E_3	SNP	True	0	Class 0: This mutation can be originally modeled.	0aa	0aa	CREBBP	ENSG00000005339.8	ENST00000262367.5	chr16	31	-	SNP	Missense	E_3	3860657.0	3860657.0	G	A	ENST00000262367.5:c.922C>T	P308S	3860657.0	3860657.0	G	A	ENST00000262367.5:c.922C>T	P308S	AACR-H0094585
EP300	ENSG00000100393.9	ENST00000263253.7	chr22	31	+	True	41522009	41522009	A	-	ENST00000263253.7:c.871A>	K292Rfs*25	Frame_Shifting	E_3	DEL	False	4	Class 4: Mutated sequences are not identical.			CREBBP	ENSG00000005339.8	ENST00000262367.5	chr16	31	-																AACR-H0094588
EP300	ENSG00000100393.9	ENST00000263253.7	chr22	31	+	True	41522036	41522036	C	T	ENST00000263253.7:c.898C>T	P300S	Missense	E_3	SNP	True	0	Class 0: This mutation can be originally modeled.	0aa	2aa	CREBBP	ENSG00000005339.8	ENST00000262367.5	chr16	31	-	SNP	Missense	E_3	3860612.0	3860612.0	G	A	ENST00000262367.5:c.967C>T	P323S	3860612.0	3860612.0	G	A	ENST00000262367.5:c.967C>T	P323S	AACR-H0094592
KDM6A	ENSG00000147050.10	ENST00000377967.4	chrX	29	+	True	44918677	44918677	C	T	ENST00000377967.4:c.1160C>T	T387I	Missense	E_12	SNP	False	4	Class 4: Mutated sequences are not identical.			UTY	ENSG00000183878.11	ENST00000331397.4	chrY	28	-																AACR-H0094594
FAT1	ENSG00000083857.9	ENST00000441802.2	chr4	26	-	True	187522484	187522484	C	T	ENST00000441802.2:c.11579G>A	R3860K	Missense	E_20	SNP	True	1	Class 1: This mutation can be alternatively modeled.	2aa	1aa	FAT3	ENSG00000165323.11	ENST00000298047.6	chr11	27	+	DNP	Missense	E_20	92592427.0	92592427.0	G	A	ENST00000298047.6:c.11597G>A	R3866Q	92592426.0	92592427.0	CG	AA	ENST00000298047.6:c.11596_11597CG>AA	R3866K	AACR-H0094597
FAT1	ENSG00000083857.9	ENST00000441802.2	chr4	26	-	True	187522484	187522484	C	T	ENST00000441802.2:c.11579G>A	R3860K	Missense	E_20	SNP	True	1	Class 1: This mutation can be alternatively modeled.	2aa	1aa	FAT3	ENSG00000165323.11	ENST00000298047.6	chr11	27	+	TNP	Missense	E_20	92592427.0	92592427.0	G	A	ENST00000298047.6:c.11597G>A	R3866Q	92592426.0	92592428.0	CGA	AAG	ENST00000298047.6:c.11596_11598CGA>AAG	R3866K	AACR-H0094597
EP300	ENSG00000100393.9	ENST00000263253.7	chr22	31	+	True	41513772	41513772	G	T	ENST00000263253.7:c.676G>T	G226C	Missense	E_2	SNP	False	4	Class 4: Mutated sequences are not identical.			CREBBP	ENSG00000005339.8	ENST00000262367.5	chr16	31	-																AACR-H0094620
EP300	ENSG00000100393.9	ENST00000263253.7	chr22	31	+	True	41523512	41523512	G	T	ENST00000263253.7:c.928G>T	V310F	Missense	E_4	SNP	True	1	Class 1: This mutation can be alternatively modeled.	0aa	0aa	CREBBP	ENSG00000005339.8	ENST00000262367.5	chr16	31	-	TNP	Missense	E_4	3843609.0	3843609.0	C	A	ENST00000262367.5:c.994G>T	V332L	3843607.0	3843609.0	CAC	AAA	ENST00000262367.5:c.994_996GTG>TTT	V332F	AACR-H0094622
EP300	ENSG00000100393.9	ENST00000263253.7	chr22	31	+	True	41523512	41523512	G	T	ENST00000263253.7:c.928G>T	V310F	Missense	E_4	SNP	True	1	Class 1: This mutation can be alternatively modeled.	0aa	0aa	CREBBP	ENSG00000005339.8	ENST00000262367.5	chr16	31	-	TNP	Missense	E_4	3843609.0	3843609.0	C	A	ENST00000262367.5:c.994G>T	V332L	3843607.0	3843609.0	CAC	GAA	ENST00000262367.5:c.994_996GTG>TTC	V332F	AACR-H0094622
IDH2	ENSG00000182054.5	ENST00000330062.3	chr15	11	-	True	90628255	90628255	C	G	ENST00000330062.3:c.1156G>C	D386H	Missense	E_9	SNP	True	0	Class 0: This mutation can be originally modeled.	2aa	0aa	IDH1	ENSG00000138413.9	ENST00000415913.1	chr2	8	-	SNP	Missense	E_7	209103910.0	209103910.0	C	G	ENST00000415913.1:c.1039G>C	D347H	209103910.0	209103910.0	C	G	ENST00000415913.1:c.1039G>C	D347H	AACR-H0094626
IDH2	ENSG00000182054.5	ENST00000330062.3	chr15	11	-	True	90628254	90628254	T	C	ENST00000330062.3:c.1157A>G	D386G	Missense	E_9	SNP	True	0	Class 0: This mutation can be originally modeled.	2aa	0aa	IDH1	ENSG00000138413.9	ENST00000415913.1	chr2	8	-	SNP	Missense	E_7	209103909.0	209103909.0	T	C	ENST00000415913.1:c.1040A>G	D347G	209103909.0	209103909.0	T	C	ENST00000415913.1:c.1040A>G	D347G	AACR-H0094629
EP300	ENSG00000100393.9	ENST00000263253.7	chr22	31	+	True	41523525	41523525	G	T	ENST00000263253.7:c.941G>T	G314V	Missense	E_4	SNP	True	0	Class 0: This mutation can be originally modeled.	0aa	0aa	CREBBP	ENSG00000005339.8	ENST00000262367.5	chr16	31	-	SNP	Missense	E_4	3843605.0	3843605.0	C	A	ENST00000262367.5:c.998G>T	G333V	3843605.0	3843605.0	C	A	ENST00000262367.5:c.998G>T	G333V	AACR-H0094634
IDH2	ENSG00000182054.5	ENST00000330062.3	chr15	11	-	True	90628267	90628267	G	A	ENST00000330062.3:c.1144C>T	R382W	Missense	E_9	SNP	True	1	Class 1: This mutation can be alternatively modeled.	1aa	0aa	IDH1	ENSG00000138413.9	ENST00000415913.1	chr2	8	-	TNP	Missense	E_7	209103922.0	209103922.0	T	A	ENST00000415913.1:c.1027A>T	R343*	209103920.0	209103922.0	TCT	CCA	ENST00000415913.1:c.1027_1029AGA>TGG	R343W	AACR-H0094655
EP300	ENSG00000100393.9	ENST00000263253.7	chr22	31	+	True	41521895	41521895	T	C	ENST00000263253.7:c.757T>C	Y253H	Missense	E_3	SNP	False	4	Class 4: Mutated sequences are not identical.			CREBBP	ENSG00000005339.8	ENST00000262367.5	chr16	31	-																AACR-H0094657
EP300	ENSG00000100393.9	ENST00000263253.7	chr22	31	+	True	41513788	41513788	G	A	ENST00000263253.7:c.692G>A	G231E	Missense	E_2	SNP	False	4	Class 4: Mutated sequences are not identical.			CREBBP	ENSG00000005339.8	ENST00000262367.5	chr16	31	-																AACR-H0094663
FAT1	ENSG00000083857.9	ENST00000441802.2	chr4	26	-	True	187522536	187522536	G	A	ENST00000441802.2:c.11527C>T	R3843C	Missense	E_20	SNP	True	1	Class 1: This mutation can be alternatively modeled.	2aa	1aa	FAT3	ENSG00000165323.11	ENST00000298047.6	chr11	27	+	TNP	Missense	E_20	92592375.0	92592375.0	C	T	ENST00000298047.6:c.11545C>T	R3849W	92592375.0	92592377.0	CGG	TGT	ENST00000298047.6:c.11545_11547CGG>TGT	R3849C	AACR-H0094673
FAT1	ENSG00000083857.9	ENST00000441802.2	chr4	26	-	True	187522536	187522536	G	A	ENST00000441802.2:c.11527C>T	R3843C	Missense	E_20	SNP	True	1	Class 1: This mutation can be alternatively modeled.	2aa	1aa	FAT3	ENSG00000165323.11	ENST00000298047.6	chr11	27	+	TNP	Missense	E_20	92592375.0	92592375.0	C	T	ENST00000298047.6:c.11545C>T	R3849W	92592375.0	92592377.0	CGG	TGC	ENST00000298047.6:c.11545_11547CGG>TGC	R3849C	AACR-H0094673
KDM6A	ENSG00000147050.10	ENST00000377967.4	chrX	29	+	True	44919321	44919321	C	G	ENST00000377967.4:c.1249C>G	P417A	Missense	E_13	SNP	False	4	Class 4: Mutated sequences are not identical.			UTY	ENSG00000183878.11	ENST00000331397.4	chrY	28	-																AACR-H0094679
EP300	ENSG00000100393.9	ENST00000263253.7	chr22	31	+	True	41521880	41521880	A	C	ENST00000263253.7:c.742A>C	N248H	Missense	E_3	SNP	False	4	Class 4: Mutated sequences are not identical.			CREBBP	ENSG00000005339.8	ENST00000262367.5	chr16	31	-																AACR-H0094707
IDH2	ENSG00000182054.5	ENST00000330062.3	chr15	11	-	True	90628303	90628303	C	G	ENST00000330062.3:c.1108G>C	A370P	Missense	E_9	SNP	True	0	Class 0: This mutation can be originally modeled.	6aa	9aa	IDH1	ENSG00000138413.9	ENST00000415913.1	chr2	8	-	SNP	Missense	E_6	209104587.0	209104587.0	C	G	ENST00000415913.1:c.991G>C	A331P	209104587.0	209104587.0	C	G	ENST00000415913.1:c.991G>C	A331P	AACR-H0094711
FAT1	ENSG00000083857.9	ENST00000441802.2	chr4	26	-	True	187522535	187522535	C	T	ENST00000441802.2:c.11528G>A	R3843H	Missense	E_20	SNP	True	1	Class 1: This mutation can be alternatively modeled.	2aa	1aa	FAT3	ENSG00000165323.11	ENST00000298047.6	chr11	27	+	DNP	Missense	E_20	92592376.0	92592376.0	G	A	ENST00000298047.6:c.11546G>A	R3849Q	92592376.0	92592377.0	GG	AC	ENST00000298047.6:c.11546_11547GG>AC	R3849H	AACR-H0094714
FAT1	ENSG00000083857.9	ENST00000441802.2	chr4	26	-	True	187522535	187522535	C	T	ENST00000441802.2:c.11528G>A	R3843H	Missense	E_20	SNP	True	1	Class 1: This mutation can be alternatively modeled.	2aa	1aa	FAT3	ENSG00000165323.11	ENST00000298047.6	chr11	27	+	DNP	Missense	E_20	92592376.0	92592376.0	G	A	ENST00000298047.6:c.11546G>A	R3849Q	92592376.0	92592377.0	GG	AT	ENST00000298047.6:c.11546_11547GG>AT	R3849H	AACR-H0094714
FAT1	ENSG00000083857.9	ENST00000441802.2	chr4	26	-	True	187530464	187530464	T	C	ENST00000441802.2:c.10079A>G	D3360G	Missense	E_15	SNP	False	4	Class 4: Mutated sequences are not identical.			FAT3	ENSG00000165323.11	ENST00000298047.6	chr11	27	+																AACR-H0094733
FAT1	ENSG00000083857.9	ENST00000441802.2	chr4	26	-	True	187538866	187538866	T	C	ENST00000441802.2:c.8874A>G	I2958M	Missense	E_9	SNP	True	0	Class 0: This mutation can be originally modeled.	0aa	3aa	FAT3	ENSG00000165323.11	ENST00000298047.6	chr11	27	+	SNP	Missense	E_9	92535071.0	92535071.0	T	G	ENST00000298047.6:c.8892T>G	I2964M	92535071.0	92535071.0	T	G	ENST00000298047.6:c.8892T>G	I2964M	AACR-H0094802
FAT1	ENSG00000083857.9	ENST00000441802.2	chr4	26	-	True	187538904	187538904	C	T	ENST00000441802.2:c.8836G>A	D2946N	Missense	E_9	SNP	True	0	Class 0: This mutation can be originally modeled.	0aa	0aa	FAT3	ENSG00000165323.11	ENST00000298047.6	chr11	27	+	SNP	Missense	E_9	92535033.0	92535033.0	G	A	ENST00000298047.6:c.8854G>A	D2952N	92535033.0	92535033.0	G	A	ENST00000298047.6:c.8854G>A	D2952N	AACR-H0094842
FAT1	ENSG00000083857.9	ENST00000441802.2	chr4	26	-	True	187538347	187538347	G	A	ENST00000441802.2:c.8887C>T	P2963S	Missense	E_10	SNP	True	0	Class 0: This mutation can be originally modeled.	0aa	0aa	FAT3	ENSG00000165323.11	ENST00000298047.6	chr11	27	+	SNP	Missense	E_10	92538327.0	92538327.0	C	T	ENST00000298047.6:c.8905C>T	P2969S	92538327.0	92538327.0	C	T	ENST00000298047.6:c.8905C>T	P2969S	AACR-H0094906
FAT1	ENSG00000083857.9	ENST00000441802.2	chr4	26	-	True	187538347	187538347	G	C	ENST00000441802.2:c.8887C>G	P2963A	Missense	E_10	SNP	True	0	Class 0: This mutation can be originally modeled.	0aa	0aa	FAT3	ENSG00000165323.11	ENST00000298047.6	chr11	27	+	SNP	Missense	E_10	92538327.0	92538327.0	C	G	ENST00000298047.6:c.8905C>G	P2969A	92538327.0	92538327.0	C	G	ENST00000298047.6:c.8905C>G	P2969A	AACR-H0095008
FAT1	ENSG00000083857.9	ENST00000441802.2	chr4	26	-	True	187538931	187538931	T	A	ENST00000441802.2:c.8809A>T	I2937F	Missense	E_9	SNP	False	4	Class 4: Mutated sequences are not identical.			FAT3	ENSG00000165323.11	ENST00000298047.6	chr11	27	+																AACR-H0095082
SOS1	ENSG00000115904.8	ENST00000402219.2	chr2	23	-	True	39239471	39239471	C	A	ENST00000402219.2:c.2186G>T	W729L	Missense	E_14	SNP	True	0	Class 0: This mutation can be originally modeled.	8aa	4aa	SOS2	ENSG00000100485.7	ENST00000216373.5	chr14	23	-	SNP	Missense	E_14	50616930.0	50616930.0	C	A	ENST00000216373.5:c.2180G>T	W727L	50616930.0	50616930.0	C	A	ENST00000216373.5:c.2180G>T	W727L	AACR-H0095342
SOS1	ENSG00000115904.8	ENST00000402219.2	chr2	23	-	True	39240676	39240676	C	G	ENST00000402219.2:c.2092G>C	E698Q	Missense	E_13	SNP	True	0	Class 0: This mutation can be originally modeled.	4aa	9aa	SOS2	ENSG00000100485.7	ENST00000216373.5	chr14	23	-	SNP	Missense	E_13	50619863.0	50619863.0	C	G	ENST00000216373.5:c.2086G>C	E696Q	50619863.0	50619863.0	C	G	ENST00000216373.5:c.2086G>C	E696Q	AACR-H0095355
SOS1	ENSG00000115904.8	ENST00000402219.2	chr2	23	-	True	39239460	39239460	T	A	ENST00000402219.2:c.2197A>T	I733F	Missense	E_14	SNP	True	0	Class 0: This mutation can be originally modeled.	12aa	0aa	SOS2	ENSG00000100485.7	ENST00000216373.5	chr14	23	-	SNP	Missense	E_14	50616919.0	50616919.0	T	A	ENST00000216373.5:c.2191A>T	I731F	50616919.0	50616919.0	T	A	ENST00000216373.5:c.2191A>T	I731F	AACR-H0095357
SOS1	ENSG00000115904.8	ENST00000402219.2	chr2	23	-	True	39234311	39234311	A	C	ENST00000402219.2:c.2534T>G	L845*	Nonsense	E_16	SNP	False	4	Class 4: Mutated sequences are not identical.			SOS2	ENSG00000100485.7	ENST00000216373.5	chr14	23	-																AACR-H0095361
FAT1	ENSG00000083857.9	ENST00000441802.2	chr4	26	-	True	187538239	187538239	T	C	ENST00000441802.2:c.8995A>G	T2999A	Missense	E_10	SNP	True	0	Class 0: This mutation can be originally modeled.	3aa	2aa	FAT3	ENSG00000165323.11	ENST00000298047.6	chr11	27	+	SNP	Missense	E_10	92538435.0	92538435.0	A	G	ENST00000298047.6:c.9013A>G	T3005A	92538435.0	92538435.0	A	G	ENST00000298047.6:c.9013A>G	T3005A	AACR-H0095366
SOS1	ENSG00000115904.8	ENST00000402219.2	chr2	23	-	True	39237792	39237792	C	A	ENST00000402219.2:c.2443G>T	E815*	Nonsense	E_15	SNP	True	0	Class 0: This mutation can be originally modeled.	16aa	26aa	SOS2	ENSG00000100485.7	ENST00000216373.5	chr14	23	-	SNP	Nonsense	E_15	50612262.0	50612262.0	C	A	ENST00000216373.5:c.2437G>T	E813*	50612262.0	50612262.0	C	A	ENST00000216373.5:c.2437G>T	E813*	AACR-H0095370
SOS1	ENSG00000115904.8	ENST00000402219.2	chr2	23	-	True	39240688	39240688	G	A	ENST00000402219.2:c.2080C>T	R694W	Missense	E_13	SNP	True	0	Class 0: This mutation can be originally modeled.	0aa	13aa	SOS2	ENSG00000100485.7	ENST00000216373.5	chr14	23	-	SNP	Missense	E_13	50619875.0	50619875.0	G	A	ENST00000216373.5:c.2074C>T	R692W	50619875.0	50619875.0	G	A	ENST00000216373.5:c.2074C>T	R692W	AACR-H0095376
SOS1	ENSG00000115904.8	ENST00000402219.2	chr2	23	-	True	39241979	39241979	A	C	ENST00000402219.2:c.1867T>G	F623V	Missense	E_11	SNP	True	0	Class 0: This mutation can be originally modeled.	15aa	20aa	SOS2	ENSG00000100485.7	ENST00000216373.5	chr14	23	-	SNP	Missense	E_11	50625356.0	50625356.0	A	C	ENST00000216373.5:c.1861T>G	F621V	50625356.0	50625356.0	A	C	ENST00000216373.5:c.1861T>G	F621V	AACR-H0095381
SOS1	ENSG00000115904.8	ENST00000402219.2	chr2	23	-	True	39241979	39241979	A	T	ENST00000402219.2:c.1867T>A	F623I	Missense	E_11	SNP	True	0	Class 0: This mutation can be originally modeled.	15aa	20aa	SOS2	ENSG00000100485.7	ENST00000216373.5	chr14	23	-	SNP	Missense	E_11	50625356.0	50625356.0	A	T	ENST00000216373.5:c.1861T>A	F621I	50625356.0	50625356.0	A	T	ENST00000216373.5:c.1861T>A	F621I	AACR-H0095382
SOS1	ENSG00000115904.8	ENST00000402219.2	chr2	23	-	True	39249728	39249728	G	A	ENST00000402219.2:c.1841C>T	T614M	Missense	E_10	SNP	True	1	Class 1: This mutation can be alternatively modeled.	6aa	29aa	SOS2	ENSG00000100485.7	ENST00000216373.5	chr14	23	-	DNP	Missense	E_10	50626166.0	50626166.0	G	A	ENST00000216373.5:c.1835C>T	T612I	50626165.0	50626166.0	TG	CA	ENST00000216373.5:c.1835_1836CA>TG	T612M	AACR-H0095386
PIK3CB	ENSG00000051382.4	ENST00000289153.2	chr3	22	-	True	138376574	138376574	A	G	ENST00000289153.2:c.2900T>C	V967A	Missense	E_20	SNP	True	0	Class 0: This mutation can be originally modeled.	1aa	6aa	PIK3CD	ENSG00000171608.11	ENST00000377346.4	chr1	22	+	SNP	Missense	E_20	9784437.0	9784437.0	T	C	ENST00000377346.4:c.2822T>C	V941A	9784437.0	9784437.0	T	C	ENST00000377346.4:c.2822T>C	V941A	AACR-H0095395
SOS1	ENSG00000115904.8	ENST00000402219.2	chr2	23	-	True	39241109	39241109	C	T	ENST00000402219.2:c.1962G>A	E654delinsE	Silent	E_12	SNP	True	0	Class 0: This mutation can be originally modeled.	9aa	2aa	SOS2	ENSG00000100485.7	ENST00000216373.5	chr14	23	-	SNP	Silent	E_12	50623818.0	50623818.0	T	T	ENST00000216373.5:c.1956A>A	E652delinsE	50623818.0	50623818.0	T	T	ENST00000216373.5:c.1956A>A	E652delinsE	AACR-H0095405
SOS1	ENSG00000115904.8	ENST00000402219.2	chr2	23	-	True	39241948	39241948	G	A	ENST00000402219.2:c.1898C>T	S633F	Missense	E_11	SNP	True	1	Class 1: This mutation can be alternatively modeled.	25aa	10aa	SOS2	ENSG00000100485.7	ENST00000216373.5	chr14	23	-	DNP	Missense	E_11	50625325.0	50625325.0	G	A	ENST00000216373.5:c.1892C>T	S631L	50625324.0	50625325.0	TG	AA	ENST00000216373.5:c.1892_1893CA>TT	S631F	AACR-H0095411
SOS1	ENSG00000115904.8	ENST00000402219.2	chr2	23	-	True	39241948	39241948	G	A	ENST00000402219.2:c.1898C>T	S633F	Missense	E_11	SNP	True	1	Class 1: This mutation can be alternatively modeled.	25aa	10aa	SOS2	ENSG00000100485.7	ENST00000216373.5	chr14	23	-	DNP	Missense	E_11	50625325.0	50625325.0	G	A	ENST00000216373.5:c.1892C>T	S631L	50625324.0	50625325.0	TG	GA	ENST00000216373.5:c.1892_1893CA>TC	S631F	AACR-H0095411
SOS1	ENSG00000115904.8	ENST00000402219.2	chr2	23	-	True	39241967	39241967	A	T	ENST00000402219.2:c.1879T>A	F627I	Missense	E_11	SNP	True	0	Class 0: This mutation can be originally modeled.	19aa	16aa	SOS2	ENSG00000100485.7	ENST00000216373.5	chr14	23	-	SNP	Missense	E_11	50625344.0	50625344.0	A	T	ENST00000216373.5:c.1873T>A	F625I	50625344.0	50625344.0	A	T	ENST00000216373.5:c.1873T>A	F625I	AACR-H0095413
SOS1	ENSG00000115904.8	ENST00000402219.2	chr2	23	-	True	39214732	39214732	C	T	ENST00000402219.2:c.3392G>A	R1131K	Missense	E_22	SNP	False	4	Class 4: Mutated sequences are not identical.			SOS2	ENSG00000100485.7	ENST00000216373.5	chr14	23	-																AACR-H0095416
SOS1	ENSG00000115904.8	ENST00000402219.2	chr2	23	-	True	39222435	39222435	C	T	ENST00000402219.2:c.3175G>A	E1059K	Missense	E_20	SNP	True	0	Class 0: This mutation can be originally modeled.	0aa	0aa	SOS2	ENSG00000100485.7	ENST00000216373.5	chr14	23	-	SNP	Missense	E_20	50597378.0	50597378.0	C	T	ENST00000216373.5:c.3178G>A	E1060K	50597378.0	50597378.0	C	T	ENST00000216373.5:c.3178G>A	E1060K	AACR-H0095429
SOS1	ENSG00000115904.8	ENST00000402219.2	chr2	23	-	True	39216444	39216444	C	T	ENST00000402219.2:c.3358G>A	V1120I	Missense	E_21	SNP	False	4	Class 4: Mutated sequences are not identical.			SOS2	ENSG00000100485.7	ENST00000216373.5	chr14	23	-																AACR-H0095440
SOS1	ENSG00000115904.8	ENST00000402219.2	chr2	23	-	True	39216445	39216445	G	A	ENST00000402219.2:c.3357C>T	T1119delinsT	Silent	E_21	SNP	False	4	Class 4: Mutated sequences are not identical.			SOS2	ENSG00000100485.7	ENST00000216373.5	chr14	23	-																AACR-H0095441
SOS1	ENSG00000115904.8	ENST00000402219.2	chr2	23	-	True	39216450	39216450	C	T	ENST00000402219.2:c.3352G>A	D1118N	Missense	E_21	SNP	False	4	Class 4: Mutated sequences are not identical.			SOS2	ENSG00000100485.7	ENST00000216373.5	chr14	23	-																AACR-H0095443
SOS1	ENSG00000115904.8	ENST00000402219.2	chr2	23	-	True	39222288	39222288	C	G	ENST00000402219.2:c.3322G>C	D1108H	Missense	E_20	SNP	True	0	Class 0: This mutation can be originally modeled.	0aa	0aa	SOS2	ENSG00000100485.7	ENST00000216373.5	chr14	23	-	SNP	Missense	E_20	50597237.0	50597237.0	C	G	ENST00000216373.5:c.3319G>C	D1107H	50597237.0	50597237.0	C	G	ENST00000216373.5:c.3319G>C	D1107H	AACR-H0095446
SOS1	ENSG00000115904.8	ENST00000402219.2	chr2	23	-	True	39222288	39222288	C	T	ENST00000402219.2:c.3322G>A	D1108N	Missense	E_20	SNP	True	0	Class 0: This mutation can be originally modeled.	0aa	0aa	SOS2	ENSG00000100485.7	ENST00000216373.5	chr14	23	-	SNP	Missense	E_20	50597237.0	50597237.0	C	T	ENST00000216373.5:c.3319G>A	D1107N	50597237.0	50597237.0	C	T	ENST00000216373.5:c.3319G>A	D1107N	AACR-H0095447
SOS1	ENSG00000115904.8	ENST00000402219.2	chr2	23	-	True	39222330	39222330	C	T	ENST00000402219.2:c.3280G>A	G1094S	Missense	E_20	SNP	False	4	Class 4: Mutated sequences are not identical.			SOS2	ENSG00000100485.7	ENST00000216373.5	chr14	23	-																AACR-H0095451
SOS1	ENSG00000115904.8	ENST00000402219.2	chr2	23	-	True	39222510	39222510	G	A	ENST00000402219.2:c.3100C>T	P1034S	Missense	E_20	SNP	False	4	Class 4: Mutated sequences are not identical.			SOS2	ENSG00000100485.7	ENST00000216373.5	chr14	23	-																AACR-H0095453
SOS1	ENSG00000115904.8	ENST00000402219.2	chr2	23	-	True	39233636	39233636	T	G	ENST00000402219.2:c.2708A>C	E903A	Missense	E_17	SNP	True	0	Class 0: This mutation can be originally modeled.	0aa	1aa	SOS2	ENSG00000100485.7	ENST00000216373.5	chr14	23	-	SNP	Missense	E_17	50606743.0	50606743.0	T	G	ENST00000216373.5:c.2702A>C	E901A	50606743.0	50606743.0	T	G	ENST00000216373.5:c.2702A>C	E901A	AACR-H0095457
SOS1	ENSG00000115904.8	ENST00000402219.2	chr2	23	-	True	39234258	39234258	G	T	ENST00000402219.2:c.2587C>A	Q863K	Missense	E_16	SNP	True	0	Class 0: This mutation can be originally modeled.	10aa	0aa	SOS2	ENSG00000100485.7	ENST00000216373.5	chr14	23	-	SNP	Missense	E_16	50611974.0	50611974.0	G	T	ENST00000216373.5:c.2581C>A	Q861K	50611974.0	50611974.0	G	T	ENST00000216373.5:c.2581C>A	Q861K	AACR-H0095470
PIK3CB	ENSG00000051382.4	ENST00000289153.2	chr3	22	-	True	138375076	138375076	G	A	ENST00000289153.2:c.2983C>T	R995W	Missense	E_21	SNP	True	1	Class 1: This mutation can be alternatively modeled.	3aa	2aa	PIK3CD	ENSG00000171608.11	ENST00000377346.4	chr1	22	+	TNP	Missense	E_21	9784902.0	9784902.0	C	T	ENST00000377346.4:c.2905C>T	R969C	9784902.0	9784904.0	CGC	TGG	ENST00000377346.4:c.2905_2907CGC>TGG	R969W	AACR-H0095480
SOS1	ENSG00000115904.8	ENST00000402219.2	chr2	23	-	True	39224170	39224170	C	T	ENST00000402219.2:c.2974G>A	E992K	Missense	E_19	SNP	True	0	Class 0: This mutation can be originally modeled.	2aa	6aa	SOS2	ENSG00000100485.7	ENST00000216373.5	chr14	23	-	SNP	Missense	E_19	50600948.0	50600948.0	C	T	ENST00000216373.5:c.2968G>A	E990K	50600948.0	50600948.0	C	T	ENST00000216373.5:c.2968G>A	E990K	AACR-H0095481
SOS1	ENSG00000115904.8	ENST00000402219.2	chr2	23	-	True	39224510	39224510	T	-	ENST00000402219.2:c.2848A>	R950Dfs*7	Frame_Shifting	E_18	DEL	False	4	Class 4: Mutated sequences are not identical.			SOS2	ENSG00000100485.7	ENST00000216373.5	chr14	23	-																AACR-H0095486
PIK3CB	ENSG00000051382.4	ENST00000289153.2	chr3	22	-	True	138382857	138382857	C	T	ENST00000289153.2:c.2687G>A	R896Q	Missense	E_19	SNP	True	0	Class 0: This mutation can be originally modeled.	2aa	15aa	PIK3CD	ENSG00000171608.11	ENST00000377346.4	chr1	22	+	SNP	Missense	E_19	9784041.0	9784041.0	G	A	ENST00000377346.4:c.2609G>A	R870Q	9784041.0	9784041.0	G	A	ENST00000377346.4:c.2609G>A	R870Q	AACR-H0095494
PIK3CB	ENSG00000051382.4	ENST00000289153.2	chr3	22	-	True	138383891	138383891	C	A	ENST00000289153.2:c.2659G>T	E887*	Nonsense	E_18	SNP	False	4	Class 4: Mutated sequences are not identical.			PIK3CD	ENSG00000171608.11	ENST00000377346.4	chr1	22	+																AACR-H0095505
SOS1	ENSG00000115904.8	ENST00000402219.2	chr2	23	-	True	39278335	39278335	C	T	ENST00000402219.2:c.814G>A	E272K	Missense	E_6	SNP	True	0	Class 0: This mutation can be originally modeled.	9aa	0aa	SOS2	ENSG00000100485.7	ENST00000216373.5	chr14	23	-	SNP	Missense	E_6	50649231.0	50649231.0	C	T	ENST00000216373.5:c.808G>A	E270K	50649231.0	50649231.0	C	T	ENST00000216373.5:c.808G>A	E270K	AACR-H0095506
SOS1	ENSG00000115904.8	ENST00000402219.2	chr2	23	-	True	39262607	39262607	C	T	ENST00000402219.2:c.899G>A	R300Q	Missense	E_7	SNP	False	4	Class 4: Mutated sequences are not identical.			SOS2	ENSG00000100485.7	ENST00000216373.5	chr14	23	-																AACR-H0095510
SOS1	ENSG00000115904.8	ENST00000402219.2	chr2	23	-	True	39262550	39262550	C	A	ENST00000402219.2:c.956G>T	G319V	Missense	E_7	SNP	False	4	Class 4: Mutated sequences are not identical.			SOS2	ENSG00000100485.7	ENST00000216373.5	chr14	23	-																AACR-H0095521
SOS1	ENSG00000115904.8	ENST00000402219.2	chr2	23	-	True	39262563	39262566	ACTG	-	ENST00000402219.2:c.940_943CAGT>	Q314Yfs*13	Frame_Shifting	E_7	DEL	False	4	Class 4: Mutated sequences are not identical.			SOS2	ENSG00000100485.7	ENST00000216373.5	chr14	23	-																AACR-H0095523
PIK3CB	ENSG00000051382.4	ENST00000289153.2	chr3	22	-	True	138382849	138382849	C	T	ENST00000289153.2:c.2695G>A	E899K	Missense	E_19	SNP	True	0	Class 0: This mutation can be originally modeled.	5aa	12aa	PIK3CD	ENSG00000171608.11	ENST00000377346.4	chr1	22	+	SNP	Missense	E_19	9784049.0	9784049.0	G	A	ENST00000377346.4:c.2617G>A	E873K	9784049.0	9784049.0	G	A	ENST00000377346.4:c.2617G>A	E873K	AACR-H0095526
SOS1	ENSG00000115904.8	ENST00000402219.2	chr2	23	-	True	39281901	39281901	C	G	ENST00000402219.2:c.574G>C	E192Q	Missense	E_5	SNP	True	0	Class 0: This mutation can be originally modeled.	0aa	2aa	SOS2	ENSG00000100485.7	ENST00000216373.5	chr14	23	-	SNP	Missense	E_5	50655361.0	50655361.0	C	G	ENST00000216373.5:c.568G>C	E190Q	50655361.0	50655361.0	C	G	ENST00000216373.5:c.568G>C	E190Q	AACR-H0095533
SOS1	ENSG00000115904.8	ENST00000402219.2	chr2	23	-	True	39281940	39281940	C	G	ENST00000402219.2:c.535G>C	D179H	Missense	E_5	SNP	True	0	Class 0: This mutation can be originally modeled.	1aa	0aa	SOS2	ENSG00000100485.7	ENST00000216373.5	chr14	23	-	SNP	Missense	E_5	50655394.0	50655394.0	C	G	ENST00000216373.5:c.535G>C	D179H	50655394.0	50655394.0	C	G	ENST00000216373.5:c.535G>C	D179H	AACR-H0095540
SOS1	ENSG00000115904.8	ENST00000402219.2	chr2	23	-	True	39281839	39281839	A	C	ENST00000402219.2:c.636T>G	I212M	Missense	E_5	SNP	True	0	Class 0: This mutation can be originally modeled.	1aa	0aa	SOS2	ENSG00000100485.7	ENST00000216373.5	chr14	23	-	SNP	Missense	E_5	50655308.0	50655308.0	G	C	ENST00000216373.5:c.621C>G	I207M	50655308.0	50655308.0	G	C	ENST00000216373.5:c.621C>G	I207M	AACR-H0095550
FAT1	ENSG00000083857.9	ENST00000441802.2	chr4	26	-	True	187538206	187538206	C	A	ENST00000441802.2:c.9028G>T	E3010*	Nonsense	E_10	SNP	True	0	Class 0: This mutation can be originally modeled.	1aa	1aa	FAT3	ENSG00000165323.11	ENST00000298047.6	chr11	27	+	SNP	Nonsense	E_10	92538468.0	92538468.0	G	T	ENST00000298047.6:c.9046G>T	E3016*	92538468.0	92538468.0	G	T	ENST00000298047.6:c.9046G>T	E3016*	AACR-H0095588
SOS1	ENSG00000115904.8	ENST00000402219.2	chr2	23	-	True	39249913	39249913	C	A	ENST00000402219.2:c.1656G>T	R552S	Missense	E_10	SNP	True	1	Class 1: This mutation can be alternatively modeled.	0aa	3aa	SOS2	ENSG00000100485.7	ENST00000216373.5	chr14	23	-	TNP	Missense	E_10	50626351.0	50626351.0	T	A	ENST00000216373.5:c.1650A>T	R550delinsR	50626351.0	50626353.0	TCG	GCT	ENST00000216373.5:c.1648_1650CGA>AGC	R550S	AACR-H0095595
SOS1	ENSG00000115904.8	ENST00000402219.2	chr2	23	-	True	39249913	39249913	C	A	ENST00000402219.2:c.1656G>T	R552S	Missense	E_10	SNP	True	1	Class 1: This mutation can be alternatively modeled.	0aa	3aa	SOS2	ENSG00000100485.7	ENST00000216373.5	chr14	23	-	TNP	Missense	E_10	50626351.0	50626351.0	T	A	ENST00000216373.5:c.1650A>T	R550delinsR	50626351.0	50626353.0	TCG	CGA	ENST00000216373.5:c.1648_1650CGA>TCG	R550S	AACR-H0095595
SOS1	ENSG00000115904.8	ENST00000402219.2	chr2	23	-	True	39249913	39249913	C	A	ENST00000402219.2:c.1656G>T	R552S	Missense	E_10	SNP	True	1	Class 1: This mutation can be alternatively modeled.	0aa	3aa	SOS2	ENSG00000100485.7	ENST00000216373.5	chr14	23	-	TNP	Missense	E_10	50626351.0	50626351.0	T	A	ENST00000216373.5:c.1650A>T	R550delinsR	50626351.0	50626353.0	TCG	AGA	ENST00000216373.5:c.1648_1650CGA>TCT	R550S	AACR-H0095595
SOS1	ENSG00000115904.8	ENST00000402219.2	chr2	23	-	True	39249913	39249913	C	A	ENST00000402219.2:c.1656G>T	R552S	Missense	E_10	SNP	True	1	Class 1: This mutation can be alternatively modeled.	0aa	3aa	SOS2	ENSG00000100485.7	ENST00000216373.5	chr14	23	-	TNP	Missense	E_10	50626351.0	50626351.0	T	A	ENST00000216373.5:c.1650A>T	R550delinsR	50626351.0	50626353.0	TCG	GGA	ENST00000216373.5:c.1648_1650CGA>TCC	R550S	AACR-H0095595
SOS1	ENSG00000115904.8	ENST00000402219.2	chr2	23	-	True	39249913	39249913	C	A	ENST00000402219.2:c.1656G>T	R552S	Missense	E_10	SNP	True	1	Class 1: This mutation can be alternatively modeled.	0aa	3aa	SOS2	ENSG00000100485.7	ENST00000216373.5	chr14	23	-	DNP	Missense	E_10	50626351.0	50626351.0	T	A	ENST00000216373.5:c.1650A>T	R550delinsR	50626352.0	50626353.0	CG	GA	ENST00000216373.5:c.1648_1649CG>TC	R550S	AACR-H0095595
SOS1	ENSG00000115904.8	ENST00000402219.2	chr2	23	-	True	39250136	39250136	G	A	ENST00000402219.2:c.1433C>T	P478L	Missense	E_10	SNP	False	4	Class 4: Mutated sequences are not identical.			SOS2	ENSG00000100485.7	ENST00000216373.5	chr14	23	-																AACR-H0095604
SOS1	ENSG00000115904.8	ENST00000402219.2	chr2	23	-	True	39250353	39250353	G	A	ENST00000402219.2:c.1216C>T	R406W	Missense	E_10	SNP	True	1	Class 1: This mutation can be alternatively modeled.	0aa	0aa	SOS2	ENSG00000100485.7	ENST00000216373.5	chr14	23	-	TNP	Missense	E_9	50628207.0	50628207.0	G	A	ENST00000216373.5:c.1189C>T	R397*	50628205.0	50628207.0	TCG	CCA	ENST00000216373.5:c.1189_1191CGA>TGG	R397W	AACR-H0095609
PIK3CB	ENSG00000051382.4	ENST00000289153.2	chr3	22	-	True	138382788	138382788	T	C	ENST00000289153.2:c.2756A>G	D919G	Missense	E_19	SNP	True	0	Class 0: This mutation can be originally modeled.	6aa	7aa	PIK3CD	ENSG00000171608.11	ENST00000377346.4	chr1	22	+	SNP	Missense	E_19	9784110.0	9784110.0	A	G	ENST00000377346.4:c.2678A>G	D893G	9784110.0	9784110.0	A	G	ENST00000377346.4:c.2678A>G	D893G	AACR-H0095619
SOS1	ENSG00000115904.8	ENST00000402219.2	chr2	23	-	True	39250184	39250184	A	T	ENST00000402219.2:c.1385T>A	F462Y	Missense	E_10	SNP	True	0	Class 0: This mutation can be originally modeled.	8aa	7aa	SOS2	ENSG00000100485.7	ENST00000216373.5	chr14	23	-	SNP	Missense	E_10	50626622.0	50626622.0	A	T	ENST00000216373.5:c.1379T>A	F460Y	50626622.0	50626622.0	A	T	ENST00000216373.5:c.1379T>A	F460Y	AACR-H0095632
SOS1	ENSG00000115904.8	ENST00000402219.2	chr2	23	-	True	39250268	39250268	C	T	ENST00000402219.2:c.1301G>A	G434E	Missense	E_10	SNP	True	1	Class 1: This mutation can be alternatively modeled.	17aa	14aa	SOS2	ENSG00000100485.7	ENST00000216373.5	chr14	23	-	DNP	Missense	E_10	50626706.0	50626706.0	C	T	ENST00000216373.5:c.1295G>A	G432D	50626705.0	50626706.0	GC	CT	ENST00000216373.5:c.1295_1296GC>AG	G432E	AACR-H0095639
SOS1	ENSG00000115904.8	ENST00000402219.2	chr2	23	-	True	39250268	39250268	C	T	ENST00000402219.2:c.1301G>A	G434E	Missense	E_10	SNP	True	1	Class 1: This mutation can be alternatively modeled.	17aa	14aa	SOS2	ENSG00000100485.7	ENST00000216373.5	chr14	23	-	DNP	Missense	E_10	50626706.0	50626706.0	C	T	ENST00000216373.5:c.1295G>A	G432D	50626705.0	50626706.0	GC	TT	ENST00000216373.5:c.1295_1296GC>AA	G432E	AACR-H0095639
SOS1	ENSG00000115904.8	ENST00000402219.2	chr2	23	-	True	39250274	39250274	C	A	ENST00000402219.2:c.1295G>T	W432L	Missense	E_10	SNP	True	0	Class 0: This mutation can be originally modeled.	15aa	16aa	SOS2	ENSG00000100485.7	ENST00000216373.5	chr14	23	-	SNP	Missense	E_10	50626712.0	50626712.0	C	A	ENST00000216373.5:c.1289G>T	W430L	50626712.0	50626712.0	C	A	ENST00000216373.5:c.1289G>T	W430L	AACR-H0095640
SOS1	ENSG00000115904.8	ENST00000402219.2	chr2	23	-	True	39214723	39214723	G	A	ENST00000402219.2:c.3401C>T	S1134F	Missense	E_22	SNP	True	0	Class 0: This mutation can be originally modeled.	0aa	0aa	SOS2	ENSG00000100485.7	ENST00000216373.5	chr14	23	-	SNP	Missense	E_22	50587099.0	50587099.0	G	A	ENST00000216373.5:c.3383C>T	S1128F	50587099.0	50587099.0	G	A	ENST00000216373.5:c.3383C>T	S1128F	AACR-H0095642
PLAG1	ENSG00000181690.3	ENST00000316981.3	chr8	2	-	True	57079517	57079517	T	C	ENST00000316981.3:c.788A>G	K263R	Missense	E_2	SNP	True	0	Class 0: This mutation can be originally modeled.	0aa	0aa	PLAGL2	ENSG00000126003.6	ENST00000246229.4	chr20	2	-	SNP	Missense	E_2	30784940.0	30784940.0	T	C	ENST00000246229.4:c.806A>G	K269R	30784940.0	30784940.0	T	C	ENST00000246229.4:c.806A>G	K269R	AACR-H0095784
SOS1	ENSG00000115904.8	ENST00000402219.2	chr2	23	-	True	39213108	39213108	T	C	ENST00000402219.2:c.3859A>G	I1287V	Missense	E_23	SNP	False	4	Class 4: Mutated sequences are not identical.			SOS2	ENSG00000100485.7	ENST00000216373.5	chr14	23	-																AACR-H0095803
SOS1	ENSG00000115904.8	ENST00000402219.2	chr2	23	-	True	39212996	39212996	G	C	ENST00000402219.2:c.3971C>G	P1324R	Missense	E_23	SNP	True	0	Class 0: This mutation can be originally modeled.	0aa	2aa	SOS2	ENSG00000100485.7	ENST00000216373.5	chr14	23	-	SNP	Missense	E_23	50585111.0	50585111.0	G	C	ENST00000216373.5:c.3950C>G	P1317R	50585111.0	50585111.0	G	C	ENST00000216373.5:c.3950C>G	P1317R	AACR-H0095815
SOS1	ENSG00000115904.8	ENST00000402219.2	chr2	23	-	True	39213236	39213236	T	A	ENST00000402219.2:c.3731A>T	H1244L	Missense	E_23	SNP	False	4	Class 4: Mutated sequences are not identical.			SOS2	ENSG00000100485.7	ENST00000216373.5	chr14	23	-																AACR-H0095832
SOS1	ENSG00000115904.8	ENST00000402219.2	chr2	23	-	True	39214691	39214691	C	T	ENST00000402219.2:c.3433G>A	D1145N	Missense	E_22	SNP	False	4	Class 4: Mutated sequences are not identical.			SOS2	ENSG00000100485.7	ENST00000216373.5	chr14	23	-																AACR-H0095843
SOS1	ENSG00000115904.8	ENST00000402219.2	chr2	23	-	True	39213246	39213246	T	C	ENST00000402219.2:c.3721A>G	K1241E	Missense	E_23	SNP	False	4	Class 4: Mutated sequences are not identical.			SOS2	ENSG00000100485.7	ENST00000216373.5	chr14	23	-																AACR-H0095854
SOS1	ENSG00000115904.8	ENST00000402219.2	chr2	23	-	True	39213317	39213317	C	T	ENST00000402219.2:c.3650G>A	R1217Q	Missense	E_23	SNP	False	4	Class 4: Mutated sequences are not identical.			SOS2	ENSG00000100485.7	ENST00000216373.5	chr14	23	-																AACR-H0095861
PIK3CB	ENSG00000051382.4	ENST00000289153.2	chr3	22	-	True	138374341	138374341	C	T	ENST00000289153.2:c.3103G>A	E1035K	Missense	E_22	SNP	True	0	Class 0: This mutation can be originally modeled.	1aa	4aa	PIK3CD	ENSG00000171608.11	ENST00000377346.4	chr1	22	+	SNP	Missense	E_22	9786994.0	9786994.0	G	A	ENST00000377346.4:c.3025G>A	E1009K	9786994.0	9786994.0	G	A	ENST00000377346.4:c.3025G>A	E1009K	AACR-H0095870
FAT1	ENSG00000083857.9	ENST00000441802.2	chr4	26	-	True	187538277	187538277	C	A	ENST00000441802.2:c.8957G>T	R2986M	Missense	E_10	SNP	True	1	Class 1: This mutation can be alternatively modeled.	3aa	1aa	FAT3	ENSG00000165323.11	ENST00000298047.6	chr11	27	+	DNP	Missense	E_10	92538397.0	92538397.0	G	T	ENST00000298047.6:c.8975G>T	R2992I	92538397.0	92538398.0	GA	TG	ENST00000298047.6:c.8975_8976GA>TG	R2992M	AACR-H0095875
FAT1	ENSG00000083857.9	ENST00000441802.2	chr4	26	-	True	187538268	187538269	-	T	ENST00000441802.2:c.8965_8966>A	R2989Kfs*12	Frame_Shifting	E_10	INS	False	4	Class 4: Mutated sequences are not identical.			FAT3	ENSG00000165323.11	ENST00000298047.6	chr11	27	+																AACR-H0095921
CREBBP	ENSG00000005339.8	ENST00000262367.5	chr16	31	-	True	3808953	3808953	G	A	ENST00000262367.5:c.3271C>T	R1091C	Missense	E_17	SNP	True	1	Class 1: This mutation can be alternatively modeled.	7aa	39aa	EP300	ENSG00000100393.9	ENST00000263253.7	chr22	31	+	TNP	Missense	E_17	41551019.0	41551019.0	C	T	ENST00000263253.7:c.3163C>T	R1055*	41551019.0	41551021.0	CGA	TGT	ENST00000263253.7:c.3163_3165CGA>TGT	R1055C	AACR-H0095951
CREBBP	ENSG00000005339.8	ENST00000262367.5	chr16	31	-	True	3808953	3808953	G	A	ENST00000262367.5:c.3271C>T	R1091C	Missense	E_17	SNP	True	1	Class 1: This mutation can be alternatively modeled.	7aa	39aa	EP300	ENSG00000100393.9	ENST00000263253.7	chr22	31	+	TNP	Missense	E_17	41551019.0	41551019.0	C	T	ENST00000263253.7:c.3163C>T	R1055*	41551019.0	41551021.0	CGA	TGC	ENST00000263253.7:c.3163_3165CGA>TGC	R1055C	AACR-H0095951
CREBBP	ENSG00000005339.8	ENST00000262367.5	chr16	31	-	True	3808931	3808936	AGGGTT	GTATCATGCCA	ENST00000262367.5:c.3287_3294AACCCT>TGGCATGATAC	T1097Gfs*21	Frame_Shifting	E_17	INS	True	2	Class 2: This mutation can be modeled, but the effect may not be consistent.	12aa	32aa	EP300	ENSG00000100393.9	ENST00000263253.7	chr22	31	+	INS	Frame_Shifting	E_17	41551036.0	41551041.0	AACTTT	TGGCATGATAC	ENST00000263253.7:c.3179_3186AACTTT>TGGCATGATAC	T1061Gfs*26	41551036.0	41551041.0	AACTTT	TGGCATGATAC	ENST00000263253.7:c.3179_3186AACTTT>TGGCATGATAC	T1061Gfs*26	AACR-H0095953
CREBBP	ENSG00000005339.8	ENST00000262367.5	chr16	31	-	True	3808929	3808929	C	T	ENST00000262367.5:c.3295G>A	E1099K	Missense	E_17	SNP	True	0	Class 0: This mutation can be originally modeled.	15aa	31aa	EP300	ENSG00000100393.9	ENST00000263253.7	chr22	31	+	SNP	Missense	E_17	41551043.0	41551043.0	G	A	ENST00000263253.7:c.3187G>A	E1063K	41551043.0	41551043.0	G	A	ENST00000263253.7:c.3187G>A	E1063K	AACR-H0095954
CREBBP	ENSG00000005339.8	ENST00000262367.5	chr16	31	-	True	3808911	3808911	C	T	ENST00000262367.5:c.3313G>A	D1105N	Missense	E_17	SNP	True	0	Class 0: This mutation can be originally modeled.	21aa	25aa	EP300	ENSG00000100393.9	ENST00000263253.7	chr22	31	+	SNP	Missense	E_17	41551061.0	41551061.0	G	A	ENST00000263253.7:c.3205G>A	D1069N	41551061.0	41551061.0	G	A	ENST00000263253.7:c.3205G>A	D1069N	AACR-H0095955
CREBBP	ENSG00000005339.8	ENST00000262367.5	chr16	31	-	True	3817781	3817781	C	T	ENST00000262367.5:c.3190G>A	E1064K	Missense	E_16	SNP	True	0	Class 0: This mutation can be originally modeled.	2aa	0aa	EP300	ENSG00000100393.9	ENST00000263253.7	chr22	31	+	SNP	Missense	E_16	41548291.0	41548291.0	G	A	ENST00000263253.7:c.3079G>A	E1027K	41548291.0	41548291.0	G	A	ENST00000263253.7:c.3079G>A	E1027K	AACR-H0095967
CREBBP	ENSG00000005339.8	ENST00000262367.5	chr16	31	-	True	3817766	3817766	C	T	ENST00000262367.5:c.3205G>A	G1069S	Missense	E_16	SNP	False	4	Class 4: Mutated sequences are not identical.			EP300	ENSG00000100393.9	ENST00000263253.7	chr22	31	+																AACR-H0095970
CREBBP	ENSG00000005339.8	ENST00000262367.5	chr16	31	-	True	3817765	3817765	C	T	ENST00000262367.5:c.3206G>A	G1069D	Missense	E_16	SNP	False	4	Class 4: Mutated sequences are not identical.			EP300	ENSG00000100393.9	ENST00000263253.7	chr22	31	+																AACR-H0095971
CREBBP	ENSG00000005339.8	ENST00000262367.5	chr16	31	-	True	3817739	3817739	A	G	ENST00000262367.5:c.3232T>C	S1078P	Missense	E_16	SNP	False	4	Class 4: Mutated sequences are not identical.			EP300	ENSG00000100393.9	ENST00000263253.7	chr22	31	+																AACR-H0095978
FAT1	ENSG00000083857.9	ENST00000441802.2	chr4	26	-	True	187539192	187539192	G	A	ENST00000441802.2:c.8548C>T	Q2850*	Nonsense	E_9	SNP	False	4	Class 4: Mutated sequences are not identical.			FAT3	ENSG00000165323.11	ENST00000298047.6	chr11	27	+																AACR-H0095982
CREBBP	ENSG00000005339.8	ENST00000262367.5	chr16	31	-	True	3808890	3808890	G	A	ENST00000262367.5:c.3334C>T	R1112W	Missense	E_17	SNP	True	1	Class 1: This mutation can be alternatively modeled.	28aa	18aa	EP300	ENSG00000100393.9	ENST00000263253.7	chr22	31	+	TNP	Missense	E_17	41551082.0	41551082.0	C	T	ENST00000263253.7:c.3226C>T	R1076C	41551082.0	41551084.0	CGT	TGG	ENST00000263253.7:c.3226_3228CGT>TGG	R1076W	AACR-H0095983
CREBBP	ENSG00000005339.8	ENST00000262367.5	chr16	31	-	True	3808009	3808009	G	A	ENST00000262367.5:c.3410C>T	T1137I	Missense	E_18	SNP	True	0	Class 0: This mutation can be originally modeled.	5aa	19aa	EP300	ENSG00000100393.9	ENST00000263253.7	chr22	31	+	SNP	Missense	E_18	41553213.0	41553213.0	C	T	ENST00000263253.7:c.3302C>T	T1101I	41553213.0	41553213.0	C	T	ENST00000263253.7:c.3302C>T	T1101I	AACR-H0095986
CREBBP	ENSG00000005339.8	ENST00000262367.5	chr16	31	-	True	3808000	3808000	C	T	ENST00000262367.5:c.3419G>A	R1140Q	Missense	E_18	SNP	True	1	Class 1: This mutation can be alternatively modeled.	8aa	16aa	EP300	ENSG00000100393.9	ENST00000263253.7	chr22	31	+	TNP	Missense	E_18	41553222.0	41553222.0	G	A	ENST00000263253.7:c.3311G>A	R1104K	41553221.0	41553223.0	AGG	CAA	ENST00000263253.7:c.3310_3312AGG>CAA	R1104Q	AACR-H0095987
CREBBP	ENSG00000005339.8	ENST00000262367.5	chr16	31	-	True	3808000	3808000	C	T	ENST00000262367.5:c.3419G>A	R1140Q	Missense	E_18	SNP	True	1	Class 1: This mutation can be alternatively modeled.	8aa	16aa	EP300	ENSG00000100393.9	ENST00000263253.7	chr22	31	+	DNP	Missense	E_18	41553222.0	41553222.0	G	A	ENST00000263253.7:c.3311G>A	R1104K	41553221.0	41553222.0	AG	CA	ENST00000263253.7:c.3310_3311AG>CA	R1104Q	AACR-H0095987
CREBBP	ENSG00000005339.8	ENST00000262367.5	chr16	31	-	True	3807987	3807988	TG	-	ENST00000262367.5:c.3431_3432CA>	T1144Rfs*24	Frame_Shifting	E_18	DEL	True	2	Class 2: This mutation can be modeled, but the effect may not be consistent.	12aa	12aa	EP300	ENSG00000100393.9	ENST00000263253.7	chr22	31	+	DEL	Frame_Shifting	E_18	41553234.0	41553235.0	CT	-	ENST00000263253.7:c.3323_3324CT>	T1108Rfs*12	41553234.0	41553235.0	CT	-	ENST00000263253.7:c.3323_3324CT>	T1108Rfs*12	AACR-H0095988
CREBBP	ENSG00000005339.8	ENST00000262367.5	chr16	31	-	True	3807898	3807898	A	T	ENST00000262367.5:c.3521T>A	V1174D	Missense	E_18	SNP	True	1	Class 1: This mutation can be alternatively modeled.	16aa	2aa	EP300	ENSG00000100393.9	ENST00000263253.7	chr22	31	+	DNP	Missense	E_18	41553324.0	41553324.0	T	A	ENST00000263253.7:c.3413T>A	V1138E	41553324.0	41553325.0	TA	AC	ENST00000263253.7:c.3413_3414TA>AC	V1138D	AACR-H0095996
CREBBP	ENSG00000005339.8	ENST00000262367.5	chr16	31	-	True	3807898	3807898	A	T	ENST00000262367.5:c.3521T>A	V1174D	Missense	E_18	SNP	True	1	Class 1: This mutation can be alternatively modeled.	16aa	2aa	EP300	ENSG00000100393.9	ENST00000263253.7	chr22	31	+	DNP	Missense	E_18	41553324.0	41553324.0	T	A	ENST00000263253.7:c.3413T>A	V1138E	41553324.0	41553325.0	TA	AT	ENST00000263253.7:c.3413_3414TA>AT	V1138D	AACR-H0095996
CREBBP	ENSG00000005339.8	ENST00000262367.5	chr16	31	-	True	3808010	3808010	T	C	ENST00000262367.5:c.3409A>G	T1137A	Missense	E_18	SNP	True	0	Class 0: This mutation can be originally modeled.	5aa	19aa	EP300	ENSG00000100393.9	ENST00000263253.7	chr22	31	+	SNP	Missense	E_18	41553212.0	41553212.0	A	G	ENST00000263253.7:c.3301A>G	T1101A	41553212.0	41553212.0	A	G	ENST00000263253.7:c.3301A>G	T1101A	AACR-H0096001
CREBBP	ENSG00000005339.8	ENST00000262367.5	chr16	31	-	True	3808889	3808889	C	T	ENST00000262367.5:c.3335G>A	R1112Q	Missense	E_17	SNP	True	1	Class 1: This mutation can be alternatively modeled.	28aa	18aa	EP300	ENSG00000100393.9	ENST00000263253.7	chr22	31	+	DNP	Missense	E_17	41551083.0	41551083.0	G	A	ENST00000263253.7:c.3227G>A	R1076H	41551083.0	41551084.0	GT	AG	ENST00000263253.7:c.3227_3228GT>AG	R1076Q	AACR-H0096003
CREBBP	ENSG00000005339.8	ENST00000262367.5	chr16	31	-	True	3808889	3808889	C	T	ENST00000262367.5:c.3335G>A	R1112Q	Missense	E_17	SNP	True	1	Class 1: This mutation can be alternatively modeled.	28aa	18aa	EP300	ENSG00000100393.9	ENST00000263253.7	chr22	31	+	DNP	Missense	E_17	41551083.0	41551083.0	G	A	ENST00000263253.7:c.3227G>A	R1076H	41551083.0	41551084.0	GT	AA	ENST00000263253.7:c.3227_3228GT>AA	R1076Q	AACR-H0096003
CREBBP	ENSG00000005339.8	ENST00000262367.5	chr16	31	-	True	3808863	3808863	C	T	ENST00000262367.5:c.3361G>A	G1121R	Missense	E_17	SNP	True	0	Class 0: This mutation can be originally modeled.	37aa	9aa	EP300	ENSG00000100393.9	ENST00000263253.7	chr22	31	+	SNP	Missense	E_17	41551109.0	41551109.0	G	A	ENST00000263253.7:c.3253G>A	G1085R	41551109.0	41551109.0	G	A	ENST00000263253.7:c.3253G>A	G1085R	AACR-H0096010
CREBBP	ENSG00000005339.8	ENST00000262367.5	chr16	31	-	True	3808045	3808045	T	C	ENST00000262367.5:c.3374A>G	Y1125C	Missense	E_18	SNP	True	0	Class 0: This mutation can be originally modeled.	41aa	5aa	EP300	ENSG00000100393.9	ENST00000263253.7	chr22	31	+	SNP	Missense	E_18	41553177.0	41553177.0	A	G	ENST00000263253.7:c.3266A>G	Y1089C	41553177.0	41553177.0	A	G	ENST00000263253.7:c.3266A>G	Y1089C	AACR-H0096014
CREBBP	ENSG00000005339.8	ENST00000262367.5	chr16	31	-	True	3817784	3817784	C	A	ENST00000262367.5:c.3187G>T	E1063*	Nonsense	E_16	SNP	True	0	Class 0: This mutation can be originally modeled.	1aa	1aa	EP300	ENSG00000100393.9	ENST00000263253.7	chr22	31	+	SNP	Nonsense	E_16	41548288.0	41548288.0	G	T	ENST00000263253.7:c.3076G>T	E1026*	41548288.0	41548288.0	G	T	ENST00000263253.7:c.3076G>T	E1026*	AACR-H0096020
CREBBP	ENSG00000005339.8	ENST00000262367.5	chr16	31	-	True	3819323	3819323	C	T	ENST00000262367.5:c.2912G>A	R971K	Missense	E_15	SNP	False	4	Class 4: Mutated sequences are not identical.			EP300	ENSG00000100393.9	ENST00000263253.7	chr22	31	+																AACR-H0096028
CREBBP	ENSG00000005339.8	ENST00000262367.5	chr16	31	-	True	3819323	3819323	C	G	ENST00000262367.5:c.2912G>C	R971T	Missense	E_15	SNP	False	4	Class 4: Mutated sequences are not identical.			EP300	ENSG00000100393.9	ENST00000263253.7	chr22	31	+																AACR-H0096029
CREBBP	ENSG00000005339.8	ENST00000262367.5	chr16	31	-	True	3819311	3819311	G	A	ENST00000262367.5:c.2924C>T	P975L	Missense	E_15	SNP	True	0	Class 0: This mutation can be originally modeled.	0aa	1aa	EP300	ENSG00000100393.9	ENST00000263253.7	chr22	31	+	SNP	Missense	E_15	41547883.0	41547883.0	C	T	ENST00000263253.7:c.2864C>T	P955L	41547883.0	41547883.0	C	T	ENST00000263253.7:c.2864C>T	P955L	AACR-H0096032
CREBBP	ENSG00000005339.8	ENST00000262367.5	chr16	31	-	True	3819310	3819310	G	-	ENST00000262367.5:c.2925C>	S976Pfs*22	Frame_Shifting	E_15	DEL	True	2	Class 2: This mutation can be modeled, but the effect may not be consistent.	0aa	1aa	EP300	ENSG00000100393.9	ENST00000263253.7	chr22	31	+	DEL	Frame_Shifting	E_15	41547884.0	41547884.0	A	-	ENST00000263253.7:c.2865A>	S956Lfs*7	41547884.0	41547884.0	A	-	ENST00000263253.7:c.2865A>	S956Lfs*7	AACR-H0096033
CREBBP	ENSG00000005339.8	ENST00000262367.5	chr16	31	-	True	3819305	3819305	G	A	ENST00000262367.5:c.2930C>T	S977L	Missense	E_15	SNP	True	1	Class 1: This mutation can be alternatively modeled.	0aa	0aa	EP300	ENSG00000100393.9	ENST00000263253.7	chr22	31	+	TNP	Missense	E_15	41547892.0	41547892.0	G	T	ENST00000263253.7:c.2873G>T	S958I	41547891.0	41547893.0	AGT	CTC	ENST00000263253.7:c.2872_2874AGT>CTC	S958L	AACR-H0096034
CREBBP	ENSG00000005339.8	ENST00000262367.5	chr16	31	-	True	3819305	3819305	G	A	ENST00000262367.5:c.2930C>T	S977L	Missense	E_15	SNP	True	1	Class 1: This mutation can be alternatively modeled.	0aa	0aa	EP300	ENSG00000100393.9	ENST00000263253.7	chr22	31	+	TNP	Missense	E_15	41547892.0	41547892.0	G	T	ENST00000263253.7:c.2873G>T	S958I	41547891.0	41547893.0	AGT	CTG	ENST00000263253.7:c.2872_2874AGT>CTG	S958L	AACR-H0096034
CREBBP	ENSG00000005339.8	ENST00000262367.5	chr16	31	-	True	3819305	3819305	G	A	ENST00000262367.5:c.2930C>T	S977L	Missense	E_15	SNP	True	1	Class 1: This mutation can be alternatively modeled.	0aa	0aa	EP300	ENSG00000100393.9	ENST00000263253.7	chr22	31	+	TNP	Missense	E_15	41547892.0	41547892.0	G	T	ENST00000263253.7:c.2873G>T	S958I	41547891.0	41547893.0	AGT	TTA	ENST00000263253.7:c.2872_2874AGT>TTA	S958L	AACR-H0096034
CREBBP	ENSG00000005339.8	ENST00000262367.5	chr16	31	-	True	3819305	3819305	G	A	ENST00000262367.5:c.2930C>T	S977L	Missense	E_15	SNP	True	1	Class 1: This mutation can be alternatively modeled.	0aa	0aa	EP300	ENSG00000100393.9	ENST00000263253.7	chr22	31	+	TNP	Missense	E_15	41547892.0	41547892.0	G	T	ENST00000263253.7:c.2873G>T	S958I	41547891.0	41547893.0	AGT	TTG	ENST00000263253.7:c.2872_2874AGT>TTG	S958L	AACR-H0096034
CREBBP	ENSG00000005339.8	ENST00000262367.5	chr16	31	-	True	3819305	3819305	G	A	ENST00000262367.5:c.2930C>T	S977L	Missense	E_15	SNP	True	1	Class 1: This mutation can be alternatively modeled.	0aa	0aa	EP300	ENSG00000100393.9	ENST00000263253.7	chr22	31	+	DNP	Missense	E_15	41547892.0	41547892.0	G	T	ENST00000263253.7:c.2873G>T	S958I	41547891.0	41547892.0	AG	CT	ENST00000263253.7:c.2872_2873AG>CT	S958L	AACR-H0096034
CREBBP	ENSG00000005339.8	ENST00000262367.5	chr16	31	-	True	3820582	3820582	G	C	ENST00000262367.5:c.2869C>G	P957A	Missense	E_14	SNP	True	0	Class 0: This mutation can be originally modeled.	0aa	0aa	EP300	ENSG00000100393.9	ENST00000263253.7	chr22	31	+	SNP	Missense	E_14	41546182.0	41546182.0	C	G	ENST00000263253.7:c.2797C>G	P933A	41546182.0	41546182.0	C	G	ENST00000263253.7:c.2797C>G	P933A	AACR-H0096040
CREBBP	ENSG00000005339.8	ENST00000262367.5	chr16	31	-	True	3820668	3820668	G	A	ENST00000262367.5:c.2783C>T	P928L	Missense	E_14	SNP	True	0	Class 0: This mutation can be originally modeled.	0aa	1aa	EP300	ENSG00000100393.9	ENST00000263253.7	chr22	31	+	SNP	Missense	E_14	41546114.0	41546114.0	C	T	ENST00000263253.7:c.2729C>T	P910L	41546114.0	41546114.0	C	T	ENST00000263253.7:c.2729C>T	P910L	AACR-H0096043
CREBBP	ENSG00000005339.8	ENST00000262367.5	chr16	31	-	True	3820660	3820660	G	A	ENST00000262367.5:c.2791C>T	Q931*	Nonsense	E_14	SNP	True	0	Class 0: This mutation can be originally modeled.	0aa	0aa	EP300	ENSG00000100393.9	ENST00000263253.7	chr22	31	+	SNP	Nonsense	E_14	41546119.0	41546119.0	C	T	ENST00000263253.7:c.2734C>T	Q912*	41546119.0	41546119.0	C	T	ENST00000263253.7:c.2734C>T	Q912*	AACR-H0096045
CREBBP	ENSG00000005339.8	ENST00000262367.5	chr16	31	-	True	3820642	3820642	G	A	ENST00000262367.5:c.2809C>T	P937S	Missense	E_14	SNP	True	0	Class 0: This mutation can be originally modeled.	0aa	0aa	EP300	ENSG00000100393.9	ENST00000263253.7	chr22	31	+	SNP	Missense	E_14	41546125.0	41546125.0	C	T	ENST00000263253.7:c.2740C>T	P914S	41546125.0	41546125.0	C	T	ENST00000263253.7:c.2740C>T	P914S	AACR-H0096046
CREBBP	ENSG00000005339.8	ENST00000262367.5	chr16	31	-	True	3820640	3820640	C	T	ENST00000262367.5:c.2811G>A	P937delinsP	Silent	E_14	SNP	True	0	Class 0: This mutation can be originally modeled.	0aa	0aa	EP300	ENSG00000100393.9	ENST00000263253.7	chr22	31	+	SNP	Silent	E_14	41546127.0	41546127.0	T	A	ENST00000263253.7:c.2742T>A	P914delinsP	41546127.0	41546127.0	T	A	ENST00000263253.7:c.2742T>A	P914delinsP	AACR-H0096049
CREBBP	ENSG00000005339.8	ENST00000262367.5	chr16	31	-	True	3820627	3820627	G	A	ENST00000262367.5:c.2824C>T	P942S	Missense	E_14	SNP	False	4	Class 4: Mutated sequences are not identical.			EP300	ENSG00000100393.9	ENST00000263253.7	chr22	31	+																AACR-H0096051
CREBBP	ENSG00000005339.8	ENST00000262367.5	chr16	31	-	True	3820624	3820624	G	C	ENST00000262367.5:c.2827C>G	Q943E	Missense	E_14	SNP	True	0	Class 0: This mutation can be originally modeled.	0aa	0aa	EP300	ENSG00000100393.9	ENST00000263253.7	chr22	31	+	SNP	Missense	E_14	41546134.0	41546134.0	C	G	ENST00000263253.7:c.2749C>G	Q917E	41546134.0	41546134.0	C	G	ENST00000263253.7:c.2749C>G	Q917E	AACR-H0096053
CREBBP	ENSG00000005339.8	ENST00000262367.5	chr16	31	-	True	3820615	3820615	G	A	ENST00000262367.5:c.2836C>T	Q946*	Nonsense	E_14	SNP	False	4	Class 4: Mutated sequences are not identical.			EP300	ENSG00000100393.9	ENST00000263253.7	chr22	31	+																AACR-H0096054
CREBBP	ENSG00000005339.8	ENST00000262367.5	chr16	31	-	True	3819255	3819255	C	T	ENST00000262367.5:c.2980G>A	V994M	Missense	E_15	SNP	False	4	Class 4: Mutated sequences are not identical.			EP300	ENSG00000100393.9	ENST00000263253.7	chr22	31	+																AACR-H0096059
CREBBP	ENSG00000005339.8	ENST00000262367.5	chr16	31	-	True	3817880	3817880	G	A	ENST00000262367.5:c.3091C>T	Q1031*	Nonsense	E_16	SNP	False	4	Class 4: Mutated sequences are not identical.			EP300	ENSG00000100393.9	ENST00000263253.7	chr22	31	+																AACR-H0096064
CREBBP	ENSG00000005339.8	ENST00000262367.5	chr16	31	-	True	3817871	3817871	C	A	ENST00000262367.5:c.3100G>T	E1034*	Nonsense	E_16	SNP	False	4	Class 4: Mutated sequences are not identical.			EP300	ENSG00000100393.9	ENST00000263253.7	chr22	31	+																AACR-H0096067
CREBBP	ENSG00000005339.8	ENST00000262367.5	chr16	31	-	True	3817850	3817850	G	A	ENST00000262367.5:c.3121C>T	Q1041*	Nonsense	E_16	SNP	False	4	Class 4: Mutated sequences are not identical.			EP300	ENSG00000100393.9	ENST00000263253.7	chr22	31	+																AACR-H0096070
CREBBP	ENSG00000005339.8	ENST00000262367.5	chr16	31	-	True	3817811	3817811	C	A	ENST00000262367.5:c.3160G>T	E1054*	Nonsense	E_16	SNP	True	0	Class 0: This mutation can be originally modeled.	0aa	0aa	EP300	ENSG00000100393.9	ENST00000263253.7	chr22	31	+	SNP	Nonsense	E_16	41548264.0	41548264.0	G	T	ENST00000263253.7:c.3052G>T	E1018*	41548264.0	41548264.0	G	T	ENST00000263253.7:c.3052G>T	E1018*	AACR-H0096076
CREBBP	ENSG00000005339.8	ENST00000262367.5	chr16	31	-	True	3819212	3819212	G	A	ENST00000262367.5:c.3023C>T	P1008L	Missense	E_15	SNP	True	0	Class 0: This mutation can be originally modeled.	1aa	0aa	EP300	ENSG00000100393.9	ENST00000263253.7	chr22	31	+	SNP	Missense	E_15	41547985.0	41547985.0	C	T	ENST00000263253.7:c.2966C>T	P989L	41547985.0	41547985.0	C	T	ENST00000263253.7:c.2966C>T	P989L	AACR-H0096083
CREBBP	ENSG00000005339.8	ENST00000262367.5	chr16	31	-	True	3819210	3819210	C	A	ENST00000262367.5:c.3025G>T	D1009Y	Missense	E_15	SNP	True	0	Class 0: This mutation can be originally modeled.	0aa	0aa	EP300	ENSG00000100393.9	ENST00000263253.7	chr22	31	+	SNP	Missense	E_15	41547990.0	41547990.0	G	T	ENST00000263253.7:c.2971G>T	D991Y	41547990.0	41547990.0	G	T	ENST00000263253.7:c.2971G>T	D991Y	AACR-H0096084
CREBBP	ENSG00000005339.8	ENST00000262367.5	chr16	31	-	True	3819207	3819207	G	A	ENST00000262367.5:c.3028C>T	P1010S	Missense	E_15	SNP	True	0	Class 0: This mutation can be originally modeled.	0aa	0aa	EP300	ENSG00000100393.9	ENST00000263253.7	chr22	31	+	SNP	Missense	E_15	41547999.0	41547999.0	C	T	ENST00000263253.7:c.2980C>T	P994S	41547999.0	41547999.0	C	T	ENST00000263253.7:c.2980C>T	P994S	AACR-H0096086
CREBBP	ENSG00000005339.8	ENST00000262367.5	chr16	31	-	True	3819177	3819177	C	T	ENST00000262367.5:c.3058G>A	E1020K	Missense	E_15	SNP	False	4	Class 4: Mutated sequences are not identical.			EP300	ENSG00000100393.9	ENST00000263253.7	chr22	31	+																AACR-H0096090
CREBBP	ENSG00000005339.8	ENST00000262367.5	chr16	31	-	True	3817908	3817908	C	T	ENST00000262367.5:c.3063G>A	M1021I	Missense	E_16	SNP	False	4	Class 4: Mutated sequences are not identical.			EP300	ENSG00000100393.9	ENST00000263253.7	chr22	31	+																AACR-H0096095
CREBBP	ENSG00000005339.8	ENST00000262367.5	chr16	31	-	True	3790476	3790476	C	A	ENST00000262367.5:c.4057G>T	E1353*	Nonsense	E_24	SNP	True	0	Class 0: This mutation can be originally modeled.	8aa	0aa	EP300	ENSG00000100393.9	ENST00000263253.7	chr22	31	+	SNP	Nonsense	E_24	41564527.0	41564527.0	G	T	ENST00000263253.7:c.3949G>T	E1317*	41564527.0	41564527.0	G	T	ENST00000263253.7:c.3949G>T	E1317*	AACR-H0096103
CREBBP	ENSG00000005339.8	ENST00000262367.5	chr16	31	-	True	3790454	3790454	C	T	ENST00000262367.5:c.4079G>A	R1360Q	Missense	E_24	SNP	True	1	Class 1: This mutation can be alternatively modeled.	1aa	2aa	EP300	ENSG00000100393.9	ENST00000263253.7	chr22	31	+	DNP	Missense	E_24	41564549.0	41564549.0	G	A	ENST00000263253.7:c.3971G>A	R1324K	41564548.0	41564549.0	AG	CA	ENST00000263253.7:c.3970_3971AG>CA	R1324Q	AACR-H0096109
CREBBP	ENSG00000005339.8	ENST00000262367.5	chr16	31	-	True	3790454	3790454	C	T	ENST00000262367.5:c.4079G>A	R1360Q	Missense	E_24	SNP	True	1	Class 1: This mutation can be alternatively modeled.	1aa	2aa	EP300	ENSG00000100393.9	ENST00000263253.7	chr22	31	+	TNP	Missense	E_24	41564549.0	41564549.0	G	A	ENST00000263253.7:c.3971G>A	R1324K	41564548.0	41564550.0	AGA	CAG	ENST00000263253.7:c.3970_3972AGA>CAG	R1324Q	AACR-H0096109
FAT1	ENSG00000083857.9	ENST00000441802.2	chr4	26	-	True	187539144	187539144	T	C	ENST00000441802.2:c.8596A>G	T2866A	Missense	E_9	SNP	True	0	Class 0: This mutation can be originally modeled.	0aa	3aa	FAT3	ENSG00000165323.11	ENST00000298047.6	chr11	27	+	SNP	Missense	E_9	92534793.0	92534793.0	A	G	ENST00000298047.6:c.8614A>G	T2872A	92534793.0	92534793.0	A	G	ENST00000298047.6:c.8614A>G	T2872A	AACR-H0096113
CREBBP	ENSG00000005339.8	ENST00000262367.5	chr16	31	-	True	3790494	3790494	G	A	ENST00000262367.5:c.4039C>T	R1347W	Missense	E_24	SNP	True	0	Class 0: This mutation can be originally modeled.	2aa	6aa	EP300	ENSG00000100393.9	ENST00000263253.7	chr22	31	+	SNP	Missense	E_24	41564509.0	41564509.0	A	T	ENST00000263253.7:c.3931A>T	R1311W	41564509.0	41564509.0	A	T	ENST00000263253.7:c.3931A>T	R1311W	AACR-H0096115
CREBBP	ENSG00000005339.8	ENST00000262367.5	chr16	31	-	True	3794910	3794910	T	A	ENST00000262367.5:c.3967A>T	K1323*	Nonsense	E_23	SNP	True	0	Class 0: This mutation can be originally modeled.	4aa	6aa	EP300	ENSG00000100393.9	ENST00000263253.7	chr22	31	+	SNP	Nonsense	E_23	41562655.0	41562655.0	A	T	ENST00000263253.7:c.3859A>T	K1287*	41562655.0	41562655.0	A	T	ENST00000263253.7:c.3859A>T	K1287*	AACR-H0096119
CREBBP	ENSG00000005339.8	ENST00000262367.5	chr16	31	-	True	3790518	3790518	C	T	ENST00000262367.5:c.4015G>A	E1339K	Missense	E_24	SNP	True	0	Class 0: This mutation can be originally modeled.	1aa	0aa	EP300	ENSG00000100393.9	ENST00000263253.7	chr22	31	+	SNP	Missense	E_24	41564485.0	41564485.0	G	A	ENST00000263253.7:c.3907G>A	E1303K	41564485.0	41564485.0	G	A	ENST00000263253.7:c.3907G>A	E1303K	AACR-H0096130
CREBBP	ENSG00000005339.8	ENST00000262367.5	chr16	31	-	True	3790511	3790511	C	T	ENST00000262367.5:c.4022G>A	R1341Q	Missense	E_24	SNP	True	1	Class 1: This mutation can be alternatively modeled.	0aa	2aa	EP300	ENSG00000100393.9	ENST00000263253.7	chr22	31	+	DNP	Missense	E_24	41564492.0	41564492.0	G	A	ENST00000263253.7:c.3914G>A	R1305H	41564492.0	41564493.0	GT	AG	ENST00000263253.7:c.3914_3915GT>AG	R1305Q	AACR-H0096132
CREBBP	ENSG00000005339.8	ENST00000262367.5	chr16	31	-	True	3790511	3790511	C	T	ENST00000262367.5:c.4022G>A	R1341Q	Missense	E_24	SNP	True	1	Class 1: This mutation can be alternatively modeled.	0aa	2aa	EP300	ENSG00000100393.9	ENST00000263253.7	chr22	31	+	DNP	Missense	E_24	41564492.0	41564492.0	G	A	ENST00000263253.7:c.3914G>A	R1305H	41564492.0	41564493.0	GT	AA	ENST00000263253.7:c.3914_3915GT>AA	R1305Q	AACR-H0096132
CREBBP	ENSG00000005339.8	ENST00000262367.5	chr16	31	-	True	3789628	3789628	C	A	ENST00000262367.5:c.4231G>T	G1411*	Nonsense	E_25	SNP	True	1	Class 1: This mutation can be alternatively modeled.	3aa	14aa	EP300	ENSG00000100393.9	ENST00000263253.7	chr22	31	+	TNP	Nonsense	E_25	41564822.0	41564822.0	G	T	ENST00000263253.7:c.4123G>T	G1375C	41564822.0	41564824.0	GGC	TGA	ENST00000263253.7:c.4123_4125GGC>TGA	G1375*	AACR-H0096139
CREBBP	ENSG00000005339.8	ENST00000262367.5	chr16	31	-	True	3789628	3789628	C	A	ENST00000262367.5:c.4231G>T	G1411*	Nonsense	E_25	SNP	True	1	Class 1: This mutation can be alternatively modeled.	3aa	14aa	EP300	ENSG00000100393.9	ENST00000263253.7	chr22	31	+	TNP	Nonsense	E_25	41564822.0	41564822.0	G	T	ENST00000263253.7:c.4123G>T	G1375C	41564822.0	41564824.0	GGC	TAA	ENST00000263253.7:c.4123_4125GGC>TAA	G1375*	AACR-H0096139
CREBBP	ENSG00000005339.8	ENST00000262367.5	chr16	31	-	True	3789628	3789628	C	A	ENST00000262367.5:c.4231G>T	G1411*	Nonsense	E_25	SNP	True	1	Class 1: This mutation can be alternatively modeled.	3aa	14aa	EP300	ENSG00000100393.9	ENST00000263253.7	chr22	31	+	TNP	Nonsense	E_25	41564822.0	41564822.0	G	T	ENST00000263253.7:c.4123G>T	G1375C	41564822.0	41564824.0	GGC	TAG	ENST00000263253.7:c.4123_4125GGC>TAG	G1375*	AACR-H0096139
CREBBP	ENSG00000005339.8	ENST00000262367.5	chr16	31	-	True	3789620	3789620	G	A	ENST00000262367.5:c.4239C>T	H1413delinsH	Silent	E_25	SNP	True	0	Class 0: This mutation can be originally modeled.	5aa	12aa	EP300	ENSG00000100393.9	ENST00000263253.7	chr22	31	+	SNP	Silent	E_25	41564830.0	41564830.0	T	T	ENST00000263253.7:c.4131T>T	H1377delinsH	41564830.0	41564830.0	T	T	ENST00000263253.7:c.4131T>T	H1377delinsH	AACR-H0096141
CREBBP	ENSG00000005339.8	ENST00000262367.5	chr16	31	-	True	3789600	3789600	T	G	ENST00000262367.5:c.4259A>C	D1420A	Missense	E_25	SNP	True	0	Class 0: This mutation can be originally modeled.	12aa	5aa	EP300	ENSG00000100393.9	ENST00000263253.7	chr22	31	+	SNP	Missense	E_25	41564850.0	41564850.0	A	C	ENST00000263253.7:c.4151A>C	D1384A	41564850.0	41564850.0	A	C	ENST00000263253.7:c.4151A>C	D1384A	AACR-H0096145
CREBBP	ENSG00000005339.8	ENST00000262367.5	chr16	31	-	True	3789590	3789591	-	G	ENST00000262367.5:c.4268_4269>C	P1424Sfs*13	Frame_Shifting	E_25	INS	True	2	Class 2: This mutation can be modeled, but the effect may not be consistent.	15aa	2aa	EP300	ENSG00000100393.9	ENST00000263253.7	chr22	31	+	INS	Frame_Shifting	E_25	41564859.0	41564860.0	-	C	ENST00000263253.7:c.4160_4161>C	P1388Tfs*13	41564859.0	41564860.0	-	C	ENST00000263253.7:c.4160_4161>C	P1388Tfs*13	AACR-H0096146
CREBBP	ENSG00000005339.8	ENST00000262367.5	chr16	31	-	True	3789586	3789586	T	G	ENST00000262367.5:c.4273A>C	N1425H	Missense	E_25	SNP	True	0	Class 0: This mutation can be originally modeled.	17aa	0aa	EP300	ENSG00000100393.9	ENST00000263253.7	chr22	31	+	SNP	Missense	E_25	41564864.0	41564864.0	A	C	ENST00000263253.7:c.4165A>C	N1389H	41564864.0	41564864.0	A	C	ENST00000263253.7:c.4165A>C	N1389H	AACR-H0096147
CREBBP	ENSG00000005339.8	ENST00000262367.5	chr16	31	-	True	3789584	3789584	G	T	ENST00000262367.5:c.4275C>A	N1425K	Missense	E_25	SNP	True	0	Class 0: This mutation can be originally modeled.	17aa	0aa	EP300	ENSG00000100393.9	ENST00000263253.7	chr22	31	+	SNP	Missense	E_25	41564866.0	41564866.0	C	A	ENST00000263253.7:c.4167C>A	N1389K	41564866.0	41564866.0	C	A	ENST00000263253.7:c.4167C>A	N1389K	AACR-H0096148
CREBBP	ENSG00000005339.8	ENST00000262367.5	chr16	31	-	True	3789649	3789649	C	T	ENST00000262367.5:c.4210G>A	G1404S	Missense	E_25	SNP	True	0	Class 0: This mutation can be originally modeled.	17aa	2aa	EP300	ENSG00000100393.9	ENST00000263253.7	chr22	31	+	SNP	Missense	E_25	41564801.0	41564801.0	G	A	ENST00000263253.7:c.4102G>A	G1368S	41564801.0	41564801.0	G	A	ENST00000263253.7:c.4102G>A	G1368S	AACR-H0096153
CREBBP	ENSG00000005339.8	ENST00000262367.5	chr16	31	-	True	3790412	3790412	C	A	ENST00000262367.5:c.4121G>T	G1374V	Missense	E_24	SNP	True	0	Class 0: This mutation can be originally modeled.	9aa	2aa	EP300	ENSG00000100393.9	ENST00000263253.7	chr22	31	+	SNP	Missense	E_24	41564591.0	41564591.0	G	T	ENST00000263253.7:c.4013G>T	G1338V	41564591.0	41564591.0	G	T	ENST00000263253.7:c.4013G>T	G1338V	AACR-H0096155
CREBBP	ENSG00000005339.8	ENST00000262367.5	chr16	31	-	True	3789672	3789673	AG	-	ENST00000262367.5:c.4186_4187CT>	L1396Vfs*4	Frame_Shifting	E_25	DEL	True	2	Class 2: This mutation can be modeled, but the effect may not be consistent.	9aa	10aa	EP300	ENSG00000100393.9	ENST00000263253.7	chr22	31	+	DEL	Frame_Shifting	E_25	41564777.0	41564778.0	CT	-	ENST00000263253.7:c.4078_4079CT>	F1361Cfs*3	41564777.0	41564778.0	CT	-	ENST00000263253.7:c.4078_4079CT>	F1361Cfs*3	AACR-H0096156
CREBBP	ENSG00000005339.8	ENST00000262367.5	chr16	31	-	True	3790401	3790401	G	A	ENST00000262367.5:c.4132C>T	R1378W	Missense	E_24	SNP	True	0	Class 0: This mutation can be originally modeled.	0aa	7aa	EP300	ENSG00000100393.9	ENST00000263253.7	chr22	31	+	SNP	Missense	E_24	41564602.0	41564602.0	A	T	ENST00000263253.7:c.4024A>T	R1342W	41564602.0	41564602.0	A	T	ENST00000263253.7:c.4024A>T	R1342W	AACR-H0096157
CREBBP	ENSG00000005339.8	ENST00000262367.5	chr16	31	-	True	3790400	3790400	C	T	ENST00000262367.5:c.4133G>A	R1378Q	Missense	E_24	SNP	True	1	Class 1: This mutation can be alternatively modeled.	0aa	7aa	EP300	ENSG00000100393.9	ENST00000263253.7	chr22	31	+	TNP	Missense	E_24	41564603.0	41564603.0	G	A	ENST00000263253.7:c.4025G>A	R1342K	41564602.0	41564725.0	AGG	CAA	ENST00000263253.7:c.4024_4026AGG>CAA	R1342Q	AACR-H0096158
CREBBP	ENSG00000005339.8	ENST00000262367.5	chr16	31	-	True	3790400	3790400	C	T	ENST00000262367.5:c.4133G>A	R1378Q	Missense	E_24	SNP	True	1	Class 1: This mutation can be alternatively modeled.	0aa	7aa	EP300	ENSG00000100393.9	ENST00000263253.7	chr22	31	+	DNP	Missense	E_24	41564603.0	41564603.0	G	A	ENST00000263253.7:c.4025G>A	R1342K	41564602.0	41564603.0	AG	CA	ENST00000263253.7:c.4024_4025AG>CA	R1342Q	AACR-H0096158
CREBBP	ENSG00000005339.8	ENST00000262367.5	chr16	31	-	True	3789696	3789696	G	C	ENST00000262367.5:c.4163C>G	S1388C	Missense	E_25	SNP	True	0	Class 0: This mutation can be originally modeled.	1aa	18aa	EP300	ENSG00000100393.9	ENST00000263253.7	chr22	31	+	SNP	Missense	E_25	41564754.0	41564754.0	C	G	ENST00000263253.7:c.4055C>G	S1352C	41564754.0	41564754.0	C	G	ENST00000263253.7:c.4055C>G	S1352C	AACR-H0096162
CREBBP	ENSG00000005339.8	ENST00000262367.5	chr16	31	-	True	3801796	3801796	C	A	ENST00000262367.5:c.3710G>T	C1237F	Missense	E_20	SNP	True	0	Class 0: This mutation can be originally modeled.	10aa	4aa	EP300	ENSG00000100393.9	ENST00000263253.7	chr22	31	+	SNP	Missense	E_20	41556657.0	41556657.0	G	T	ENST00000263253.7:c.3602G>T	C1201F	41556657.0	41556657.0	G	T	ENST00000263253.7:c.3602G>T	C1201F	AACR-H0096176
CREBBP	ENSG00000005339.8	ENST00000262367.5	chr16	31	-	True	3801795	3801795	A	C	ENST00000262367.5:c.3711T>G	C1237W	Missense	E_20	SNP	True	0	Class 0: This mutation can be originally modeled.	10aa	4aa	EP300	ENSG00000100393.9	ENST00000263253.7	chr22	31	+	SNP	Missense	E_20	41556658.0	41556658.0	T	G	ENST00000263253.7:c.3603T>G	C1201W	41556658.0	41556658.0	T	G	ENST00000263253.7:c.3603T>G	C1201W	AACR-H0096177
CREBBP	ENSG00000005339.8	ENST00000262367.5	chr16	31	-	True	3801794	3801794	C	A	ENST00000262367.5:c.3712G>T	E1238*	Nonsense	E_20	SNP	True	0	Class 0: This mutation can be originally modeled.	11aa	3aa	EP300	ENSG00000100393.9	ENST00000263253.7	chr22	31	+	SNP	Nonsense	E_20	41556659.0	41556659.0	G	T	ENST00000263253.7:c.3604G>T	E1202*	41556659.0	41556659.0	G	T	ENST00000263253.7:c.3604G>T	E1202*	AACR-H0096178
CREBBP	ENSG00000005339.8	ENST00000262367.5	chr16	31	-	True	3801761	3801761	C	T	ENST00000262367.5:c.3745G>A	V1249M	Missense	E_20	SNP	True	1	Class 1: This mutation can be alternatively modeled.	0aa	0aa	EP300	ENSG00000100393.9	ENST00000263253.7	chr22	31	+	TNP	Missense	E_20	41556692.0	41556692.0	G	A	ENST00000263253.7:c.3637G>A	V1213I	41556692.0	41556694.0	GTT	ATG	ENST00000263253.7:c.3637_3639GTT>ATG	V1213M	AACR-H0096184
CREBBP	ENSG00000005339.8	ENST00000262367.5	chr16	31	-	True	3801737	3801737	G	A	ENST00000262367.5:c.3769C>T	Q1257*	Nonsense	E_20	SNP	True	0	Class 0: This mutation can be originally modeled.	6aa	5aa	EP300	ENSG00000100393.9	ENST00000263253.7	chr22	31	+	SNP	Nonsense	E_20	41556716.0	41556716.0	C	T	ENST00000263253.7:c.3661C>T	Q1221*	41556716.0	41556716.0	C	T	ENST00000263253.7:c.3661C>T	Q1221*	AACR-H0096189
CREBBP	ENSG00000005339.8	ENST00000262367.5	chr16	31	-	True	3807822	3807822	G	T	ENST00000262367.5:c.3597C>A	C1199*	Nonsense	E_18	SNP	True	0	Class 0: This mutation can be originally modeled.	16aa	4aa	EP300	ENSG00000100393.9	ENST00000263253.7	chr22	31	+	SNP	Nonsense	E_18	41553400.0	41553400.0	T	A	ENST00000263253.7:c.3489T>A	C1163*	41553400.0	41553400.0	T	A	ENST00000263253.7:c.3489T>A	C1163*	AACR-H0096196
CREBBP	ENSG00000005339.8	ENST00000262367.5	chr16	31	-	True	3807820	3807820	C	T	ENST00000262367.5:c.3599G>A	C1200Y	Missense	E_18	SNP	True	0	Class 0: This mutation can be originally modeled.	17aa	3aa	EP300	ENSG00000100393.9	ENST00000263253.7	chr22	31	+	SNP	Missense	E_18	41553402.0	41553402.0	G	A	ENST00000263253.7:c.3491G>A	C1164Y	41553402.0	41553402.0	G	A	ENST00000263253.7:c.3491G>A	C1164Y	AACR-H0096197
CREBBP	ENSG00000005339.8	ENST00000262367.5	chr16	31	-	True	3807810	3807810	C	A	ENST00000262367.5:c.3609G>T	K1203N	Missense	E_18	SNP	True	0	Class 0: This mutation can be originally modeled.	20aa	0aa	EP300	ENSG00000100393.9	ENST00000263253.7	chr22	31	+	SNP	Missense	E_18	41553412.0	41553412.0	G	T	ENST00000263253.7:c.3501G>T	K1167N	41553412.0	41553412.0	G	T	ENST00000263253.7:c.3501G>T	K1167N	AACR-H0096199
CREBBP	ENSG00000005339.8	ENST00000262367.5	chr16	31	-	True	3807330	3807330	A	T	ENST00000262367.5:c.3657T>A	C1219*	Nonsense	E_19	SNP	True	0	Class 0: This mutation can be originally modeled.	14aa	5aa	EP300	ENSG00000100393.9	ENST00000263253.7	chr22	31	+	SNP	Nonsense	E_19	41554463.0	41554463.0	C	A	ENST00000263253.7:c.3549C>A	C1183*	41554463.0	41554463.0	C	A	ENST00000263253.7:c.3549C>A	C1183*	AACR-H0096205
CREBBP	ENSG00000005339.8	ENST00000262367.5	chr16	31	-	True	3807318	3807318	G	A	ENST00000262367.5:c.3669C>T	R1223delinsR	Silent	E_19	SNP	True	0	Class 0: This mutation can be originally modeled.	18aa	1aa	EP300	ENSG00000100393.9	ENST00000263253.7	chr22	31	+	SNP	Silent	E_19	41554475.0	41554475.0	T	T	ENST00000263253.7:c.3561T>T	R1187delinsR	41554475.0	41554475.0	T	T	ENST00000263253.7:c.3561T>T	R1187delinsR	AACR-H0096208
CREBBP	ENSG00000005339.8	ENST00000262367.5	chr16	31	-	True	3795309	3795309	C	T	ENST00000262367.5:c.3883G>A	V1295I	Missense	E_22	SNP	True	0	Class 0: This mutation can be originally modeled.	10aa	2aa	EP300	ENSG00000100393.9	ENST00000263253.7	chr22	31	+	SNP	Missense	E_22	41560103.0	41560103.0	G	A	ENST00000263253.7:c.3775G>A	V1259I	41560103.0	41560103.0	G	A	ENST00000263253.7:c.3775G>A	V1259I	AACR-H0096218
CREBBP	ENSG00000005339.8	ENST00000262367.5	chr16	31	-	True	3795303	3795303	G	A	ENST00000262367.5:c.3889C>T	H1297Y	Missense	E_22	SNP	True	0	Class 0: This mutation can be originally modeled.	12aa	0aa	EP300	ENSG00000100393.9	ENST00000263253.7	chr22	31	+	SNP	Missense	E_22	41560109.0	41560109.0	C	T	ENST00000263253.7:c.3781C>T	H1261Y	41560109.0	41560109.0	C	T	ENST00000263253.7:c.3781C>T	H1261Y	AACR-H0096219
CREBBP	ENSG00000005339.8	ENST00000262367.5	chr16	31	-	True	3799668	3799668	G	A	ENST00000262367.5:c.3796C>T	Q1266*	Nonsense	E_21	SNP	True	0	Class 0: This mutation can be originally modeled.	0aa	1aa	EP300	ENSG00000100393.9	ENST00000263253.7	chr22	31	+	SNP	Nonsense	E_21	41558743.0	41558743.0	C	T	ENST00000263253.7:c.3688C>T	Q1230*	41558743.0	41558743.0	C	T	ENST00000263253.7:c.3688C>T	Q1230*	AACR-H0096234
CREBBP	ENSG00000005339.8	ENST00000262367.5	chr16	31	-	True	3799647	3799647	C	T	ENST00000262367.5:c.3817G>A	D1273N	Missense	E_21	SNP	True	0	Class 0: This mutation can be originally modeled.	2aa	5aa	EP300	ENSG00000100393.9	ENST00000263253.7	chr22	31	+	SNP	Missense	E_21	41558764.0	41558764.0	G	A	ENST00000263253.7:c.3709G>A	D1237N	41558764.0	41558764.0	G	A	ENST00000263253.7:c.3709G>A	D1237N	AACR-H0096238
CREBBP	ENSG00000005339.8	ENST00000262367.5	chr16	31	-	True	3799628	3799628	G	A	ENST00000262367.5:c.3836C>T	P1279L	Missense	E_21	SNP	False	4	Class 4: Mutated sequences are not identical.			EP300	ENSG00000100393.9	ENST00000263253.7	chr22	31	+																AACR-H0096239
CREBBP	ENSG00000005339.8	ENST00000262367.5	chr16	31	-	True	3799627	3799627	C	-	ENST00000262367.5:c.3836+1G>	X1278_splice	Splice_Site	I_21	DEL	False	4	Class 4: Mutated sequences are not identical.			EP300	ENSG00000100393.9	ENST00000263253.7	chr22	31	+																AACR-H0096242
CREBBP	ENSG00000005339.8	ENST00000262367.5	chr16	31	-	True	3799625	3799626	-	A	ENST00000262367.5:c.3836+2_3>T	X1278_splice	Splice_Site	I_21	INS	False	4	Class 4: Mutated sequences are not identical.			EP300	ENSG00000100393.9	ENST00000263253.7	chr22	31	+																AACR-H0096243
CREBBP	ENSG00000005339.8	ENST00000262367.5	chr16	31	-	True	3795352	3795352	G	A	ENST00000262367.5:c.3840C>T	F1280delinsF	Silent	E_22	SNP	True	0	Class 0: This mutation can be originally modeled.	0aa	1aa	EP300	ENSG00000100393.9	ENST00000263253.7	chr22	31	+	SNP	Silent	E_22	41560060.0	41560060.0	T	T	ENST00000263253.7:c.3732T>T	F1244delinsF	41560060.0	41560060.0	T	T	ENST00000263253.7:c.3732T>T	F1244delinsF	AACR-H0096246
CREBBP	ENSG00000005339.8	ENST00000262367.5	chr16	31	-	True	3820678	3820678	G	A	ENST00000262367.5:c.2773C>T	Q925*	Nonsense	E_14	SNP	True	0	Class 0: This mutation can be originally modeled.	0aa	0aa	EP300	ENSG00000100393.9	ENST00000263253.7	chr22	31	+	SNP	Nonsense	E_14	41546110.0	41546110.0	C	T	ENST00000263253.7:c.2725C>T	Q909*	41546110.0	41546110.0	C	T	ENST00000263253.7:c.2725C>T	Q909*	AACR-H0096247
CREBBP	ENSG00000005339.8	ENST00000262367.5	chr16	31	-	True	3788660	3788660	A	G	ENST00000262367.5:c.4294T>C	S1432P	Missense	E_26	SNP	True	0	Class 0: This mutation can be originally modeled.	5aa	4aa	EP300	ENSG00000100393.9	ENST00000263253.7	chr22	31	+	SNP	Missense	E_26	41565520.0	41565520.0	T	C	ENST00000263253.7:c.4186T>C	S1396P	41565520.0	41565520.0	T	C	ENST00000263253.7:c.4186T>C	S1396P	AACR-H0096249
CREBBP	ENSG00000005339.8	ENST00000262367.5	chr16	31	-	True	3831298	3831298	G	A	ENST00000262367.5:c.1583C>T	P528L	Missense	E_7	SNP	True	0	Class 0: This mutation can be originally modeled.	0aa	1aa	EP300	ENSG00000100393.9	ENST00000263253.7	chr22	31	+	SNP	Missense	E_7	41531826.0	41531826.0	C	T	ENST00000263253.7:c.1538C>T	P513L	41531826.0	41531826.0	C	T	ENST00000263253.7:c.1538C>T	P513L	AACR-H0096255
CREBBP	ENSG00000005339.8	ENST00000262367.5	chr16	31	-	True	3832835	3832835	G	A	ENST00000262367.5:c.1423C>T	P475S	Missense	E_6	SNP	False	4	Class 4: Mutated sequences are not identical.			EP300	ENSG00000100393.9	ENST00000263253.7	chr22	31	+																AACR-H0096274
CREBBP	ENSG00000005339.8	ENST00000262367.5	chr16	31	-	True	3830776	3830776	C	T	ENST00000262367.5:c.1780G>A	E594K	Missense	E_8	SNP	True	0	Class 0: This mutation can be originally modeled.	2aa	0aa	EP300	ENSG00000100393.9	ENST00000263253.7	chr22	31	+	SNP	Missense	E_8	41533751.0	41533751.0	G	A	ENST00000263253.7:c.1717G>A	E573K	41533751.0	41533751.0	G	A	ENST00000263253.7:c.1717G>A	E573K	AACR-H0096288
CREBBP	ENSG00000005339.8	ENST00000262367.5	chr16	31	-	True	3830776	3830776	C	A	ENST00000262367.5:c.1780G>T	E594*	Nonsense	E_8	SNP	True	0	Class 0: This mutation can be originally modeled.	2aa	0aa	EP300	ENSG00000100393.9	ENST00000263253.7	chr22	31	+	SNP	Nonsense	E_8	41533751.0	41533751.0	G	T	ENST00000263253.7:c.1717G>T	E573*	41533751.0	41533751.0	G	T	ENST00000263253.7:c.1717G>T	E573*	AACR-H0096289
CREBBP	ENSG00000005339.8	ENST00000262367.5	chr16	31	-	True	3830755	3830755	G	A	ENST00000262367.5:c.1801C>T	R601W	Missense	E_8	SNP	True	1	Class 1: This mutation can be alternatively modeled.	4aa	0aa	EP300	ENSG00000100393.9	ENST00000263253.7	chr22	31	+	TNP	Missense	E_8	41533772.0	41533772.0	C	T	ENST00000263253.7:c.1738C>T	R580*	41533772.0	41533774.0	CGA	TGG	ENST00000263253.7:c.1738_1740CGA>TGG	R580W	AACR-H0096291
CREBBP	ENSG00000005339.8	ENST00000262367.5	chr16	31	-	True	3830754	3830754	C	G	ENST00000262367.5:c.1802G>C	R601P	Missense	E_8	SNP	True	0	Class 0: This mutation can be originally modeled.	4aa	0aa	EP300	ENSG00000100393.9	ENST00000263253.7	chr22	31	+	SNP	Missense	E_8	41533773.0	41533773.0	G	C	ENST00000263253.7:c.1739G>C	R580P	41533773.0	41533773.0	G	C	ENST00000263253.7:c.1739G>C	R580P	AACR-H0096292
CREBBP	ENSG00000005339.8	ENST00000262367.5	chr16	31	-	True	3828817	3828817	C	T	ENST00000262367.5:c.1825G>A	V609I	Missense	E_9	SNP	True	0	Class 0: This mutation can be originally modeled.	6aa	24aa	EP300	ENSG00000100393.9	ENST00000263253.7	chr22	31	+	SNP	Missense	E_9	41536145.0	41536145.0	G	A	ENST00000263253.7:c.1762G>A	V588I	41536145.0	41536145.0	G	A	ENST00000263253.7:c.1762G>A	V588I	AACR-H0096297
CREBBP	ENSG00000005339.8	ENST00000262367.5	chr16	31	-	True	3828802	3828802	G	A	ENST00000262367.5:c.1840C>T	P614S	Missense	E_9	SNP	True	0	Class 0: This mutation can be originally modeled.	11aa	19aa	EP300	ENSG00000100393.9	ENST00000263253.7	chr22	31	+	SNP	Missense	E_9	41536160.0	41536160.0	C	T	ENST00000263253.7:c.1777C>T	P593S	41536160.0	41536160.0	C	T	ENST00000263253.7:c.1777C>T	P593S	AACR-H0096299
CREBBP	ENSG00000005339.8	ENST00000262367.5	chr16	31	-	True	3830862	3830862	C	T	ENST00000262367.5:c.1694G>A	G565D	Missense	E_8	SNP	False	4	Class 4: Mutated sequences are not identical.			EP300	ENSG00000100393.9	ENST00000263253.7	chr22	31	+																AACR-H0096313
CREBBP	ENSG00000005339.8	ENST00000262367.5	chr16	31	-	True	3830859	3830859	G	A	ENST00000262367.5:c.1697C>T	S566F	Missense	E_8	SNP	True	1	Class 1: This mutation can be alternatively modeled.	0aa	0aa	EP300	ENSG00000100393.9	ENST00000263253.7	chr22	31	+	DNP	Missense	E_8	41533668.0	41533668.0	G	T	ENST00000263253.7:c.1634G>T	S545I	41533667.0	41533668.0	AG	TT	ENST00000263253.7:c.1633_1634AG>TT	S545F	AACR-H0096314
CREBBP	ENSG00000005339.8	ENST00000262367.5	chr16	31	-	True	3830859	3830859	G	A	ENST00000262367.5:c.1697C>T	S566F	Missense	E_8	SNP	True	1	Class 1: This mutation can be alternatively modeled.	0aa	0aa	EP300	ENSG00000100393.9	ENST00000263253.7	chr22	31	+	TNP	Missense	E_8	41533668.0	41533668.0	G	T	ENST00000263253.7:c.1634G>T	S545I	41533667.0	41533669.0	AGT	TTC	ENST00000263253.7:c.1633_1635AGT>TTC	S545F	AACR-H0096314
CREBBP	ENSG00000005339.8	ENST00000262367.5	chr16	31	-	True	3843496	3843497	TC	-	ENST00000262367.5:c.1106_1107GA>	R369Tfs*57	Frame_Shifting	E_4	DEL	True	2	Class 2: This mutation can be modeled, but the effect may not be consistent.	24aa	9aa	EP300	ENSG00000100393.9	ENST00000263253.7	chr22	31	+	DEL	Frame_Shifting	E_4	41523642.0	41523643.0	GC	-	ENST00000263253.7:c.1058_1059GC>	R353Pfs*57	41523642.0	41523643.0	GC	-	ENST00000263253.7:c.1058_1059GC>	R353Pfs*57	AACR-H0096328
CREBBP	ENSG00000005339.8	ENST00000262367.5	chr16	31	-	True	3843494	3843494	C	-	ENST00000262367.5:c.1109G>	R370Qfs*19	Frame_Shifting	E_4	DEL	True	2	Class 2: This mutation can be modeled, but the effect may not be consistent.	25aa	8aa	EP300	ENSG00000100393.9	ENST00000263253.7	chr22	31	+	DEL	Frame_Shifting	E_4	41523645.0	41523645.0	G	-	ENST00000263253.7:c.1061G>	E355Nfs*7	41523645.0	41523645.0	G	-	ENST00000263253.7:c.1061G>	E355Nfs*7	AACR-H0096330
CREBBP	ENSG00000005339.8	ENST00000262367.5	chr16	31	-	True	3843471	3843471	G	A	ENST00000262367.5:c.1132C>T	R378W	Missense	E_4	SNP	True	0	Class 0: This mutation can be originally modeled.	33aa	0aa	EP300	ENSG00000100393.9	ENST00000263253.7	chr22	31	+	SNP	Missense	E_4	41523668.0	41523668.0	A	T	ENST00000263253.7:c.1084A>T	R362W	41523668.0	41523668.0	A	T	ENST00000263253.7:c.1084A>T	R362W	AACR-H0096335
CREBBP	ENSG00000005339.8	ENST00000262367.5	chr16	31	-	True	3843467	3843467	G	A	ENST00000262367.5:c.1136C>T	A379V	Missense	E_4	SNP	False	4	Class 4: Mutated sequences are not identical.			EP300	ENSG00000100393.9	ENST00000263253.7	chr22	31	+																AACR-H0096336
CREBBP	ENSG00000005339.8	ENST00000262367.5	chr16	31	-	True	3843510	3843510	G	A	ENST00000262367.5:c.1093C>T	H365Y	Missense	E_4	SNP	True	0	Class 0: This mutation can be originally modeled.	20aa	13aa	EP300	ENSG00000100393.9	ENST00000263253.7	chr22	31	+	SNP	Missense	E_4	41523629.0	41523629.0	C	T	ENST00000263253.7:c.1045C>T	H349Y	41523629.0	41523629.0	C	T	ENST00000263253.7:c.1045C>T	H349Y	AACR-H0096342
CREBBP	ENSG00000005339.8	ENST00000262367.5	chr16	31	-	True	3843573	3843573	G	A	ENST00000262367.5:c.1030C>T	P344S	Missense	E_4	SNP	False	4	Class 4: Mutated sequences are not identical.			EP300	ENSG00000100393.9	ENST00000263253.7	chr22	31	+																AACR-H0096350
CREBBP	ENSG00000005339.8	ENST00000262367.5	chr16	31	-	True	3843553	3843553	T	-	ENST00000262367.5:c.1050A>	K350Nfs*4	Frame_Shifting	E_4	DEL	True	2	Class 2: This mutation can be modeled, but the effect may not be consistent.	5aa	28aa	EP300	ENSG00000100393.9	ENST00000263253.7	chr22	31	+	DEL	Frame_Shifting	E_4	41523586.0	41523586.0	G	-	ENST00000263253.7:c.1002G>	K334Nfs*28	41523586.0	41523586.0	G	-	ENST00000263253.7:c.1002G>	K334Nfs*28	AACR-H0096355
CREBBP	ENSG00000005339.8	ENST00000262367.5	chr16	31	-	True	3843552	3843553	-	T	ENST00000262367.5:c.1050_1051>A	R351Tfs*16	Frame_Shifting	E_4	INS	True	2	Class 2: This mutation can be modeled, but the effect may not be consistent.	5aa	27aa	EP300	ENSG00000100393.9	ENST00000263253.7	chr22	31	+	INS	Frame_Shifting	E_4	41523586.0	41523587.0	-	A	ENST00000263253.7:c.1002_1003>A	R335Tfs*76	41523586.0	41523587.0	-	A	ENST00000263253.7:c.1002_1003>A	R335Tfs*76	AACR-H0096356
CREBBP	ENSG00000005339.8	ENST00000262367.5	chr16	31	-	True	3843534	3843534	G	A	ENST00000262367.5:c.1069C>T	Q357*	Nonsense	E_4	SNP	True	0	Class 0: This mutation can be originally modeled.	12aa	21aa	EP300	ENSG00000100393.9	ENST00000263253.7	chr22	31	+	SNP	Nonsense	E_4	41523605.0	41523605.0	C	T	ENST00000263253.7:c.1021C>T	Q341*	41523605.0	41523605.0	C	T	ENST00000263253.7:c.1021C>T	Q341*	AACR-H0096360
CREBBP	ENSG00000005339.8	ENST00000262367.5	chr16	31	-	True	3843428	3843428	A	-	ENST00000262367.5:c.1175T>	L392*	Frame_Shifting	E_4	DEL	True	2	Class 2: This mutation can be modeled, but the effect may not be consistent.	10aa	7aa	EP300	ENSG00000100393.9	ENST00000263253.7	chr22	31	+	DEL	Frame_Shifting	E_4	41523711.0	41523711.0	T	-	ENST00000263253.7:c.1127T>	L376Qfs*4	41523711.0	41523711.0	T	-	ENST00000263253.7:c.1127T>	L376Qfs*4	AACR-H0096361
CREBBP	ENSG00000005339.8	ENST00000262367.5	chr16	31	-	True	3832889	3832889	T	C	ENST00000262367.5:c.1369A>G	I457V	Missense	E_6	SNP	False	4	Class 4: Mutated sequences are not identical.			EP300	ENSG00000100393.9	ENST00000263253.7	chr22	31	+																AACR-H0096376
CREBBP	ENSG00000005339.8	ENST00000262367.5	chr16	31	-	True	3843408	3843408	G	A	ENST00000262367.5:c.1195C>T	Q399*	Nonsense	E_4	SNP	True	0	Class 0: This mutation can be originally modeled.	17aa	0aa	EP300	ENSG00000100393.9	ENST00000263253.7	chr22	31	+	SNP	Nonsense	E_4	41523731.0	41523731.0	C	T	ENST00000263253.7:c.1147C>T	Q383*	41523731.0	41523731.0	C	T	ENST00000263253.7:c.1147C>T	Q383*	AACR-H0096386
CREBBP	ENSG00000005339.8	ENST00000262367.5	chr16	31	-	True	3842074	3842074	C	T	ENST00000262367.5:c.1238G>A	R413Q	Missense	E_5	SNP	True	0	Class 0: This mutation can be originally modeled.	9aa	23aa	EP300	ENSG00000100393.9	ENST00000263253.7	chr22	31	+	SNP	Missense	E_5	41525915.0	41525915.0	G	A	ENST00000263253.7:c.1190G>A	R397Q	41525915.0	41525915.0	G	A	ENST00000263253.7:c.1190G>A	R397Q	AACR-H0096393
CREBBP	ENSG00000005339.8	ENST00000262367.5	chr16	31	-	True	3842060	3842061	GA	-	ENST00000262367.5:c.1251_1252TC>	H418Lfs*8	Frame_Shifting	E_5	DEL	True	2	Class 2: This mutation can be modeled, but the effect may not be consistent.	13aa	18aa	EP300	ENSG00000100393.9	ENST00000263253.7	chr22	31	+	DEL	Frame_Shifting	E_5	41525928.0	41525929.0	AC	-	ENST00000263253.7:c.1203_1204AC>	H402Lfs*8	41525928.0	41525929.0	AC	-	ENST00000263253.7:c.1203_1204AC>	H402Lfs*8	AACR-H0096395
CREBBP	ENSG00000005339.8	ENST00000262367.5	chr16	31	-	True	3820956	3820956	G	T	ENST00000262367.5:c.2495C>A	P832H	Missense	E_14	SNP	True	1	Class 1: This mutation can be alternatively modeled.	0aa	0aa	EP300	ENSG00000100393.9	ENST00000263253.7	chr22	31	+	DNP	Missense	E_14	41545859.0	41545859.0	C	A	ENST00000263253.7:c.2474C>A	P825Q	41545859.0	41545860.0	CA	AC	ENST00000263253.7:c.2474_2475CA>AC	P825H	AACR-H0096413
CREBBP	ENSG00000005339.8	ENST00000262367.5	chr16	31	-	True	3820956	3820956	G	T	ENST00000262367.5:c.2495C>A	P832H	Missense	E_14	SNP	True	1	Class 1: This mutation can be alternatively modeled.	0aa	0aa	EP300	ENSG00000100393.9	ENST00000263253.7	chr22	31	+	DNP	Missense	E_14	41545859.0	41545859.0	C	A	ENST00000263253.7:c.2474C>A	P825Q	41545859.0	41545860.0	CA	AT	ENST00000263253.7:c.2474_2475CA>AT	P825H	AACR-H0096413
CREBBP	ENSG00000005339.8	ENST00000262367.5	chr16	31	-	True	3820954	3820954	G	C	ENST00000262367.5:c.2497C>G	L833V	Missense	E_14	SNP	True	0	Class 0: This mutation can be originally modeled.	0aa	0aa	EP300	ENSG00000100393.9	ENST00000263253.7	chr22	31	+	SNP	Missense	E_14	41545864.0	41545864.0	C	G	ENST00000263253.7:c.2479C>G	L827V	41545864.0	41545864.0	C	G	ENST00000263253.7:c.2479C>G	L827V	AACR-H0096414
CREBBP	ENSG00000005339.8	ENST00000262367.5	chr16	31	-	True	3820938	3820938	G	T	ENST00000262367.5:c.2513C>A	P838H	Missense	E_14	SNP	True	0	Class 0: This mutation can be originally modeled.	0aa	0aa	EP300	ENSG00000100393.9	ENST00000263253.7	chr22	31	+	SNP	Missense	E_14	41545880.0	41545880.0	C	A	ENST00000263253.7:c.2495C>A	P832H	41545880.0	41545880.0	C	A	ENST00000263253.7:c.2495C>A	P832H	AACR-H0096417
CREBBP	ENSG00000005339.8	ENST00000262367.5	chr16	31	-	True	3823867	3823867	A	G	ENST00000262367.5:c.2348T>C	M783T	Missense	E_13	SNP	True	0	Class 0: This mutation can be originally modeled.	0aa	0aa	EP300	ENSG00000100393.9	ENST00000263253.7	chr22	31	+	SNP	Missense	E_13	41545046.0	41545046.0	T	C	ENST00000263253.7:c.2246T>C	M749T	41545046.0	41545046.0	T	C	ENST00000263253.7:c.2246T>C	M749T	AACR-H0096422
CREBBP	ENSG00000005339.8	ENST00000262367.5	chr16	31	-	True	3823801	3823801	G	A	ENST00000262367.5:c.2414C>T	A805V	Missense	E_13	SNP	True	0	Class 0: This mutation can be originally modeled.	0aa	0aa	EP300	ENSG00000100393.9	ENST00000263253.7	chr22	31	+	SNP	Missense	E_13	41545166.0	41545166.0	C	T	ENST00000263253.7:c.2366C>T	A789V	41545166.0	41545166.0	C	T	ENST00000263253.7:c.2366C>T	A789V	AACR-H0096435
CREBBP	ENSG00000005339.8	ENST00000262367.5	chr16	31	-	True	3820938	3820938	G	A	ENST00000262367.5:c.2513C>T	P838L	Missense	E_14	SNP	True	0	Class 0: This mutation can be originally modeled.	0aa	0aa	EP300	ENSG00000100393.9	ENST00000263253.7	chr22	31	+	SNP	Missense	E_14	41545880.0	41545880.0	C	T	ENST00000263253.7:c.2495C>T	P832L	41545880.0	41545880.0	C	T	ENST00000263253.7:c.2495C>T	P832L	AACR-H0096437
CREBBP	ENSG00000005339.8	ENST00000262367.5	chr16	31	-	True	3820810	3820810	G	A	ENST00000262367.5:c.2641C>T	Q881*	Nonsense	E_14	SNP	False	4	Class 4: Mutated sequences are not identical.			EP300	ENSG00000100393.9	ENST00000263253.7	chr22	31	+																AACR-H0096440
CREBBP	ENSG00000005339.8	ENST00000262367.5	chr16	31	-	True	3820792	3820792	G	C	ENST00000262367.5:c.2659C>G	Q887E	Missense	E_14	SNP	False	4	Class 4: Mutated sequences are not identical.			EP300	ENSG00000100393.9	ENST00000263253.7	chr22	31	+																AACR-H0096441
CREBBP	ENSG00000005339.8	ENST00000262367.5	chr16	31	-	True	3820792	3820792	G	A	ENST00000262367.5:c.2659C>T	Q887*	Nonsense	E_14	SNP	False	4	Class 4: Mutated sequences are not identical.			EP300	ENSG00000100393.9	ENST00000263253.7	chr22	31	+																AACR-H0096442
CREBBP	ENSG00000005339.8	ENST00000262367.5	chr16	31	-	True	3820773	3820773	G	T	ENST00000262367.5:c.2678C>A	S893*	Nonsense	E_14	SNP	False	4	Class 4: Mutated sequences are not identical.			EP300	ENSG00000100393.9	ENST00000263253.7	chr22	31	+																AACR-H0096444
FAT1	ENSG00000083857.9	ENST00000441802.2	chr4	26	-	True	187539205	187539205	C	T	ENST00000441802.2:c.8535G>A	M2845I	Missense	E_9	SNP	False	4	Class 4: Mutated sequences are not identical.			FAT3	ENSG00000165323.11	ENST00000298047.6	chr11	27	+																AACR-H0096449
CREBBP	ENSG00000005339.8	ENST00000262367.5	chr16	31	-	True	3820723	3820723	T	C	ENST00000262367.5:c.2728A>G	T910A	Missense	E_14	SNP	True	0	Class 0: This mutation can be originally modeled.	0aa	0aa	EP300	ENSG00000100393.9	ENST00000263253.7	chr22	31	+	SNP	Missense	E_14	41546053.0	41546053.0	A	G	ENST00000263253.7:c.2668A>G	T890A	41546053.0	41546053.0	A	G	ENST00000263253.7:c.2668A>G	T890A	AACR-H0096452
CREBBP	ENSG00000005339.8	ENST00000262367.5	chr16	31	-	True	3820720	3820720	G	A	ENST00000262367.5:c.2731C>T	Q911*	Nonsense	E_14	SNP	False	4	Class 4: Mutated sequences are not identical.			EP300	ENSG00000100393.9	ENST00000263253.7	chr22	31	+																AACR-H0096453
CREBBP	ENSG00000005339.8	ENST00000262367.5	chr16	31	-	True	3820712	3820712	C	T	ENST00000262367.5:c.2739G>A	Q913delinsQ	Silent	E_14	SNP	True	0	Class 0: This mutation can be originally modeled.	1aa	0aa	EP300	ENSG00000100393.9	ENST00000263253.7	chr22	31	+	SNP	Silent	E_14	41546061.0	41546061.0	A	A	ENST00000263253.7:c.2676A>A	Q892delinsQ	41546061.0	41546061.0	A	A	ENST00000263253.7:c.2676A>A	Q892delinsQ	AACR-H0096454
CREBBP	ENSG00000005339.8	ENST00000262367.5	chr16	31	-	True	3820890	3820890	T	G	ENST00000262367.5:c.2561A>C	H854P	Missense	E_14	SNP	True	0	Class 0: This mutation can be originally modeled.	0aa	0aa	EP300	ENSG00000100393.9	ENST00000263253.7	chr22	31	+	SNP	Missense	E_14	41545913.0	41545913.0	A	C	ENST00000263253.7:c.2528A>C	H843P	41545913.0	41545913.0	A	C	ENST00000263253.7:c.2528A>C	H843P	AACR-H0096460
CREBBP	ENSG00000005339.8	ENST00000262367.5	chr16	31	-	True	3820879	3820879	G	A	ENST00000262367.5:c.2572C>T	P858S	Missense	E_14	SNP	True	0	Class 0: This mutation can be originally modeled.	0aa	1aa	EP300	ENSG00000100393.9	ENST00000263253.7	chr22	31	+	SNP	Missense	E_14	41545921.0	41545921.0	C	T	ENST00000263253.7:c.2536C>T	P846S	41545921.0	41545921.0	C	T	ENST00000263253.7:c.2536C>T	P846S	AACR-H0096462
CREBBP	ENSG00000005339.8	ENST00000262367.5	chr16	31	-	True	3820855	3820855	T	C	ENST00000262367.5:c.2596A>G	M866V	Missense	E_14	SNP	False	4	Class 4: Mutated sequences are not identical.			EP300	ENSG00000100393.9	ENST00000263253.7	chr22	31	+																AACR-H0096467
CREBBP	ENSG00000005339.8	ENST00000262367.5	chr16	31	-	True	3828069	3828069	G	A	ENST00000262367.5:c.2056C>T	P686S	Missense	E_10	SNP	True	0	Class 0: This mutation can be originally modeled.	1aa	0aa	EP300	ENSG00000100393.9	ENST00000263253.7	chr22	31	+	SNP	Missense	E_10	41537148.0	41537148.0	C	T	ENST00000263253.7:c.1975C>T	P659S	41537148.0	41537148.0	C	T	ENST00000263253.7:c.1975C>T	P659S	AACR-H0096479
CREBBP	ENSG00000005339.8	ENST00000262367.5	chr16	31	-	True	3828061	3828061	C	T	ENST00000262367.5:c.2064G>A	P688delinsP	Silent	E_10	SNP	False	4	Class 4: Mutated sequences are not identical.			EP300	ENSG00000100393.9	ENST00000263253.7	chr22	31	+																AACR-H0096481
CREBBP	ENSG00000005339.8	ENST00000262367.5	chr16	31	-	True	3828046	3828047	-	G	ENST00000262367.5:c.2078_2079>C	V694Cfs*32	Frame_Shifting	E_10	INS	False	4	Class 4: Mutated sequences are not identical.			EP300	ENSG00000100393.9	ENST00000263253.7	chr22	31	+																AACR-H0096483
CREBBP	ENSG00000005339.8	ENST00000262367.5	chr16	31	-	True	3828039	3828039	G	A	ENST00000262367.5:c.2086C>T	P696S	Missense	E_10	SNP	False	4	Class 4: Mutated sequences are not identical.			EP300	ENSG00000100393.9	ENST00000263253.7	chr22	31	+																AACR-H0096486
FAT1	ENSG00000083857.9	ENST00000441802.2	chr4	26	-	True	187539216	187539216	C	A	ENST00000441802.2:c.8524G>T	G2842C	Missense	E_9	SNP	True	1	Class 1: This mutation can be alternatively modeled.	1aa	2aa	FAT3	ENSG00000165323.11	ENST00000298047.6	chr11	27	+	TNP	Missense	E_9	92534718.0	92534718.0	G	T	ENST00000298047.6:c.8539G>T	G2847*	92534718.0	92534720.0	GGA	TGC	ENST00000298047.6:c.8539_8541GGA>TGC	G2847C	AACR-H0096491
FAT1	ENSG00000083857.9	ENST00000441802.2	chr4	26	-	True	187539216	187539216	C	A	ENST00000441802.2:c.8524G>T	G2842C	Missense	E_9	SNP	True	1	Class 1: This mutation can be alternatively modeled.	1aa	2aa	FAT3	ENSG00000165323.11	ENST00000298047.6	chr11	27	+	TNP	Missense	E_9	92534718.0	92534718.0	G	T	ENST00000298047.6:c.8539G>T	G2847*	92534718.0	92534720.0	GGA	TGT	ENST00000298047.6:c.8539_8541GGA>TGT	G2847C	AACR-H0096491
CREBBP	ENSG00000005339.8	ENST00000262367.5	chr16	31	-	True	3828091	3828091	G	C	ENST00000262367.5:c.2034C>G	I678M	Missense	E_10	SNP	False	4	Class 4: Mutated sequences are not identical.			EP300	ENSG00000100393.9	ENST00000263253.7	chr22	31	+																AACR-H0096497
CREBBP	ENSG00000005339.8	ENST00000262367.5	chr16	31	-	True	3828729	3828729	C	T	ENST00000262367.5:c.1913G>A	G638E	Missense	E_9	SNP	True	0	Class 0: This mutation can be originally modeled.	3aa	7aa	EP300	ENSG00000100393.9	ENST00000263253.7	chr22	31	+	SNP	Missense	E_9	41536233.0	41536233.0	G	A	ENST00000263253.7:c.1850G>A	G617E	41536233.0	41536233.0	G	A	ENST00000263253.7:c.1850G>A	G617E	AACR-H0096498
CREBBP	ENSG00000005339.8	ENST00000262367.5	chr16	31	-	True	3828180	3828180	C	A	ENST00000262367.5:c.1945G>T	E649*	Nonsense	E_10	SNP	True	0	Class 0: This mutation can be originally modeled.	0aa	21aa	EP300	ENSG00000100393.9	ENST00000263253.7	chr22	31	+	SNP	Nonsense	E_10	41537055.0	41537055.0	G	T	ENST00000263253.7:c.1882G>T	E628*	41537055.0	41537055.0	G	T	ENST00000263253.7:c.1882G>T	E628*	AACR-H0096502
CREBBP	ENSG00000005339.8	ENST00000262367.5	chr16	31	-	True	3828120	3828120	G	A	ENST00000262367.5:c.2005C>T	R669W	Missense	E_10	SNP	True	1	Class 1: This mutation can be alternatively modeled.	20aa	1aa	EP300	ENSG00000100393.9	ENST00000263253.7	chr22	31	+	TNP	Missense	E_10	41537115.0	41537115.0	C	T	ENST00000263253.7:c.1942C>T	R648*	41537115.0	41537117.0	CGA	TGG	ENST00000263253.7:c.1942_1944CGA>TGG	R648W	AACR-H0096508
CREBBP	ENSG00000005339.8	ENST00000262367.5	chr16	31	-	True	3828110	3828110	C	T	ENST00000262367.5:c.2015G>A	R672H	Missense	E_10	SNP	True	1	Class 1: This mutation can be alternatively modeled.	0aa	1aa	EP300	ENSG00000100393.9	ENST00000263253.7	chr22	31	+	TNP	Missense	E_10	41537125.0	41537125.0	G	A	ENST00000263253.7:c.1952G>A	R651K	41537124.0	41537126.0	AGA	CAC	ENST00000263253.7:c.1951_1953AGA>CAC	R651H	AACR-H0096509
CREBBP	ENSG00000005339.8	ENST00000262367.5	chr16	31	-	True	3828110	3828110	C	T	ENST00000262367.5:c.2015G>A	R672H	Missense	E_10	SNP	True	1	Class 1: This mutation can be alternatively modeled.	0aa	1aa	EP300	ENSG00000100393.9	ENST00000263253.7	chr22	31	+	TNP	Missense	E_10	41537125.0	41537125.0	G	A	ENST00000263253.7:c.1952G>A	R651K	41537124.0	41537126.0	AGA	CAT	ENST00000263253.7:c.1951_1953AGA>CAT	R651H	AACR-H0096509
CREBBP	ENSG00000005339.8	ENST00000262367.5	chr16	31	-	True	3823907	3823907	G	A	ENST00000262367.5:c.2308C>T	P770S	Missense	E_13	SNP	False	4	Class 4: Mutated sequences are not identical.			EP300	ENSG00000100393.9	ENST00000263253.7	chr22	31	+																AACR-H0096526
CREBBP	ENSG00000005339.8	ENST00000262367.5	chr16	31	-	True	3823901	3823901	G	A	ENST00000262367.5:c.2314C>T	P772S	Missense	E_13	SNP	True	0	Class 0: This mutation can be originally modeled.	0aa	1aa	EP300	ENSG00000100393.9	ENST00000263253.7	chr22	31	+	SNP	Missense	E_12	41543900.0	41543900.0	C	T	ENST00000263253.7:c.2191C>T	P731S	41543900.0	41543900.0	C	T	ENST00000263253.7:c.2191C>T	P731S	AACR-H0096529
CREBBP	ENSG00000005339.8	ENST00000262367.5	chr16	31	-	True	3824580	3824580	G	C	ENST00000262367.5:c.2273C>G	S758*	Nonsense	E_12	SNP	False	4	Class 4: Mutated sequences are not identical.			EP300	ENSG00000100393.9	ENST00000263253.7	chr22	31	+																AACR-H0096533
CREBBP	ENSG00000005339.8	ENST00000262367.5	chr16	31	-	True	3827617	3827617	G	A	ENST00000262367.5:c.2155C>T	Q719*	Nonsense	E_11	SNP	True	0	Class 0: This mutation can be originally modeled.	0aa	0aa	EP300	ENSG00000100393.9	ENST00000263253.7	chr22	31	+	SNP	Nonsense	E_10	41537208.0	41537208.0	C	T	ENST00000263253.7:c.2035C>T	Q679*	41537208.0	41537208.0	C	T	ENST00000263253.7:c.2035C>T	Q679*	AACR-H0096537
CREBBP	ENSG00000005339.8	ENST00000262367.5	chr16	31	-	True	3824676	3824676	G	A	ENST00000262367.5:c.2177C>T	P726L	Missense	E_12	SNP	False	4	Class 4: Mutated sequences are not identical.			EP300	ENSG00000100393.9	ENST00000263253.7	chr22	31	+																AACR-H0096540
CREBBP	ENSG00000005339.8	ENST00000262367.5	chr16	31	-	True	3824674	3824674	T	C	ENST00000262367.5:c.2179A>G	M727V	Missense	E_12	SNP	False	4	Class 4: Mutated sequences are not identical.			EP300	ENSG00000100393.9	ENST00000263253.7	chr22	31	+																AACR-H0096541
CREBBP	ENSG00000005339.8	ENST00000262367.5	chr16	31	-	True	3824594	3824594	C	T	ENST00000262367.5:c.2259G>A	M753I	Missense	E_12	SNP	True	0	Class 0: This mutation can be originally modeled.	1aa	0aa	EP300	ENSG00000100393.9	ENST00000263253.7	chr22	31	+	SNP	Missense	E_11	41542795.0	41542795.0	G	A	ENST00000263253.7:c.2106G>A	M702I	41542795.0	41542795.0	G	A	ENST00000263253.7:c.2106G>A	M702I	AACR-H0096543
CREBBP	ENSG00000005339.8	ENST00000262367.5	chr16	31	-	True	3824628	3824628	C	A	ENST00000262367.5:c.2225G>T	R742L	Missense	E_12	SNP	True	0	Class 0: This mutation can be originally modeled.	0aa	0aa	EP300	ENSG00000100393.9	ENST00000263253.7	chr22	31	+	SNP	Missense	E_11	41542773.0	41542773.0	G	T	ENST00000263253.7:c.2084G>T	R695L	41542773.0	41542773.0	G	T	ENST00000263253.7:c.2084G>T	R695L	AACR-H0096546
CREBBP	ENSG00000005339.8	ENST00000262367.5	chr16	31	-	True	3824599	3824599	G	A	ENST00000262367.5:c.2254C>T	Q752*	Nonsense	E_12	SNP	True	0	Class 0: This mutation can be originally modeled.	0aa	1aa	EP300	ENSG00000100393.9	ENST00000263253.7	chr22	31	+	SNP	Nonsense	E_11	41542790.0	41542790.0	C	T	ENST00000263253.7:c.2101C>T	Q701*	41542790.0	41542790.0	C	T	ENST00000263253.7:c.2101C>T	Q701*	AACR-H0096548
CREBBP	ENSG00000005339.8	ENST00000262367.5	chr16	31	-	True	3788659	3788659	G	T	ENST00000262367.5:c.4295C>A	S1432Y	Missense	E_26	SNP	True	0	Class 0: This mutation can be originally modeled.	5aa	4aa	EP300	ENSG00000100393.9	ENST00000263253.7	chr22	31	+	SNP	Missense	E_26	41565521.0	41565521.0	C	A	ENST00000263253.7:c.4187C>A	S1396Y	41565521.0	41565521.0	C	A	ENST00000263253.7:c.4187C>A	S1396Y	AACR-H0096551
CREBBP	ENSG00000005339.8	ENST00000262367.5	chr16	31	-	True	3778617	3778617	G	A	ENST00000262367.5:c.6431C>T	A2144V	Missense	E_31	SNP	False	4	Class 4: Mutated sequences are not identical.			EP300	ENSG00000100393.9	ENST00000263253.7	chr22	31	+																AACR-H0096556
CREBBP	ENSG00000005339.8	ENST00000262367.5	chr16	31	-	True	3778615	3778615	T	A	ENST00000262367.5:c.6433A>T	M2145L	Missense	E_31	SNP	True	0	Class 0: This mutation can be originally modeled.	0aa	4aa	EP300	ENSG00000100393.9	ENST00000263253.7	chr22	31	+	SNP	Missense	E_31	41574121.0	41574121.0	A	T	ENST00000263253.7:c.6406A>T	M2136L	41574121.0	41574121.0	A	T	ENST00000263253.7:c.6406A>T	M2136L	AACR-H0096557
CREBBP	ENSG00000005339.8	ENST00000262367.5	chr16	31	-	True	3778613	3778613	C	G	ENST00000262367.5:c.6435G>C	M2145I	Missense	E_31	SNP	True	0	Class 0: This mutation can be originally modeled.	0aa	4aa	EP300	ENSG00000100393.9	ENST00000263253.7	chr22	31	+	SNP	Missense	E_31	41574123.0	41574123.0	G	C	ENST00000263253.7:c.6408G>C	M2136I	41574123.0	41574123.0	G	C	ENST00000263253.7:c.6408G>C	M2136I	AACR-H0096558
CREBBP	ENSG00000005339.8	ENST00000262367.5	chr16	31	-	True	3778596	3778596	C	T	ENST00000262367.5:c.6452G>A	R2151Q	Missense	E_31	SNP	True	1	Class 1: This mutation can be alternatively modeled.	0aa	0aa	EP300	ENSG00000100393.9	ENST00000263253.7	chr22	31	+	TNP	Missense	E_31	41574140.0	41574140.0	G	A	ENST00000263253.7:c.6425G>A	R2142K	41574139.0	41574141.0	AGG	CAA	ENST00000263253.7:c.6424_6426AGG>CAA	R2142Q	AACR-H0096562
CREBBP	ENSG00000005339.8	ENST00000262367.5	chr16	31	-	True	3778596	3778596	C	T	ENST00000262367.5:c.6452G>A	R2151Q	Missense	E_31	SNP	True	1	Class 1: This mutation can be alternatively modeled.	0aa	0aa	EP300	ENSG00000100393.9	ENST00000263253.7	chr22	31	+	DNP	Missense	E_31	41574140.0	41574140.0	G	A	ENST00000263253.7:c.6425G>A	R2142K	41574139.0	41574140.0	AG	CA	ENST00000263253.7:c.6424_6425AG>CA	R2142Q	AACR-H0096562
CREBBP	ENSG00000005339.8	ENST00000262367.5	chr16	31	-	True	3778567	3778567	T	C	ENST00000262367.5:c.6481A>G	M2161V	Missense	E_31	SNP	True	0	Class 0: This mutation can be originally modeled.	0aa	2aa	EP300	ENSG00000100393.9	ENST00000263253.7	chr22	31	+	SNP	Missense	E_31	41574187.0	41574187.0	A	G	ENST00000263253.7:c.6472A>G	M2158V	41574187.0	41574187.0	A	G	ENST00000263253.7:c.6472A>G	M2158V	AACR-H0096565
CREBBP	ENSG00000005339.8	ENST00000262367.5	chr16	31	-	True	3778653	3778653	C	A	ENST00000262367.5:c.6395G>T	G2132V	Missense	E_31	SNP	True	0	Class 0: This mutation can be originally modeled.	1aa	0aa	EP300	ENSG00000100393.9	ENST00000263253.7	chr22	31	+	SNP	Missense	E_31	41574050.0	41574050.0	G	T	ENST00000263253.7:c.6335G>T	G2112V	41574050.0	41574050.0	G	T	ENST00000263253.7:c.6335G>T	G2112V	AACR-H0096570
CREBBP	ENSG00000005339.8	ENST00000262367.5	chr16	31	-	True	3778540	3778540	C	T	ENST00000262367.5:c.6508G>A	A2170T	Missense	E_31	SNP	True	0	Class 0: This mutation can be originally modeled.	1aa	0aa	EP300	ENSG00000100393.9	ENST00000263253.7	chr22	31	+	SNP	Missense	E_31	41574208.0	41574208.0	G	A	ENST00000263253.7:c.6493G>A	A2165T	41574208.0	41574208.0	G	A	ENST00000263253.7:c.6493G>A	A2165T	AACR-H0096571
CREBBP	ENSG00000005339.8	ENST00000262367.5	chr16	31	-	True	3778710	3778710	G	A	ENST00000262367.5:c.6338C>T	P2113L	Missense	E_31	SNP	True	0	Class 0: This mutation can be originally modeled.	0aa	0aa	EP300	ENSG00000100393.9	ENST00000263253.7	chr22	31	+	SNP	Missense	E_31	41574005.0	41574005.0	C	T	ENST00000263253.7:c.6290C>T	P2097L	41574005.0	41574005.0	C	T	ENST00000263253.7:c.6290C>T	P2097L	AACR-H0096580
CREBBP	ENSG00000005339.8	ENST00000262367.5	chr16	31	-	True	3778672	3778672	C	G	ENST00000262367.5:c.6376G>C	G2126R	Missense	E_31	SNP	True	0	Class 0: This mutation can be originally modeled.	2aa	1aa	EP300	ENSG00000100393.9	ENST00000263253.7	chr22	31	+	SNP	Missense	E_31	41574028.0	41574028.0	G	C	ENST00000263253.7:c.6313G>C	G2105R	41574028.0	41574028.0	G	C	ENST00000263253.7:c.6313G>C	G2105R	AACR-H0096585
CREBBP	ENSG00000005339.8	ENST00000262367.5	chr16	31	-	True	3778549	3778549	G	-	ENST00000262367.5:c.6499C>	Q2167Rfs*5	Frame_Shifting	E_31	DEL	False	4	Class 4: Mutated sequences are not identical.			EP300	ENSG00000100393.9	ENST00000263253.7	chr22	31	+																AACR-H0096588
CREBBP	ENSG00000005339.8	ENST00000262367.5	chr16	31	-	True	3778377	3778377	C	G	ENST00000262367.5:c.6671G>C	G2224A	Missense	E_31	SNP	True	0	Class 0: This mutation can be originally modeled.	0aa	0aa	EP300	ENSG00000100393.9	ENST00000263253.7	chr22	31	+	SNP	Missense	E_31	41574320.0	41574320.0	G	C	ENST00000263253.7:c.6605G>C	G2202A	41574320.0	41574320.0	G	C	ENST00000263253.7:c.6605G>C	G2202A	AACR-H0096594
CREBBP	ENSG00000005339.8	ENST00000262367.5	chr16	31	-	True	3778377	3778377	C	-	ENST00000262367.5:c.6671G>	G2224Afs*78	Frame_Shifting	E_31	DEL	True	2	Class 2: This mutation can be modeled, but the effect may not be consistent.	0aa	0aa	EP300	ENSG00000100393.9	ENST00000263253.7	chr22	31	+	DEL	Frame_Shifting	E_31	41574320.0	41574320.0	G	-	ENST00000263253.7:c.6605G>	G2202Afs*41	41574320.0	41574320.0	G	-	ENST00000263253.7:c.6605G>	G2202Afs*41	AACR-H0096595
CREBBP	ENSG00000005339.8	ENST00000262367.5	chr16	31	-	True	3778371	3778371	G	C	ENST00000262367.5:c.6677C>G	A2226G	Missense	E_31	SNP	True	0	Class 0: This mutation can be originally modeled.	1aa	0aa	EP300	ENSG00000100393.9	ENST00000263253.7	chr22	31	+	SNP	Missense	E_31	41574332.0	41574332.0	C	G	ENST00000263253.7:c.6617C>G	A2206G	41574332.0	41574332.0	C	G	ENST00000263253.7:c.6617C>G	A2206G	AACR-H0096596
CREBBP	ENSG00000005339.8	ENST00000262367.5	chr16	31	-	True	3778327	3778327	G	A	ENST00000262367.5:c.6721C>T	P2241S	Missense	E_31	SNP	True	0	Class 0: This mutation can be originally modeled.	2aa	1aa	EP300	ENSG00000100393.9	ENST00000263253.7	chr22	31	+	SNP	Missense	E_31	41574373.0	41574373.0	C	T	ENST00000263253.7:c.6658C>T	P2220S	41574373.0	41574373.0	C	T	ENST00000263253.7:c.6658C>T	P2220S	AACR-H0096602
CREBBP	ENSG00000005339.8	ENST00000262367.5	chr16	31	-	True	3778488	3778488	G	A	ENST00000262367.5:c.6560C>T	P2187L	Missense	E_31	SNP	True	0	Class 0: This mutation can be originally modeled.	0aa	0aa	EP300	ENSG00000100393.9	ENST00000263253.7	chr22	31	+	SNP	Missense	E_31	41574242.0	41574242.0	C	T	ENST00000263253.7:c.6527C>T	P2176L	41574242.0	41574242.0	C	T	ENST00000263253.7:c.6527C>T	P2176L	AACR-H0096616
CREBBP	ENSG00000005339.8	ENST00000262367.5	chr16	31	-	True	3778480	3778480	G	A	ENST00000262367.5:c.6568C>T	R2190*	Nonsense	E_31	SNP	True	0	Class 0: This mutation can be originally modeled.	0aa	0aa	EP300	ENSG00000100393.9	ENST00000263253.7	chr22	31	+	SNP	Nonsense	E_31	41574253.0	41574253.0	C	T	ENST00000263253.7:c.6538C>T	R2180*	41574253.0	41574253.0	C	T	ENST00000263253.7:c.6538C>T	R2180*	AACR-H0096618
CREBBP	ENSG00000005339.8	ENST00000262367.5	chr16	31	-	True	3778461	3778461	T	A	ENST00000262367.5:c.6587A>T	Q2196L	Missense	E_31	SNP	False	4	Class 4: Mutated sequences are not identical.			EP300	ENSG00000100393.9	ENST00000263253.7	chr22	31	+																AACR-H0096621
CREBBP	ENSG00000005339.8	ENST00000262367.5	chr16	31	-	True	3778440	3778445	TGCTGC	-	ENST00000262367.5:c.6603_6608GCAGCA>	Q2202_Q2203del	In_Frame	E_31	DEL	False	4	Class 4: Mutated sequences are not identical.			EP300	ENSG00000100393.9	ENST00000263253.7	chr22	31	+																AACR-H0096625
CREBBP	ENSG00000005339.8	ENST00000262367.5	chr16	31	-	True	3779114	3779114	G	C	ENST00000262367.5:c.5934C>G	N1978K	Missense	E_31	SNP	False	4	Class 4: Mutated sequences are not identical.			EP300	ENSG00000100393.9	ENST00000263253.7	chr22	31	+																AACR-H0096633
CREBBP	ENSG00000005339.8	ENST00000262367.5	chr16	31	-	True	3779100	3779100	G	-	ENST00000262367.5:c.5948C>	P1983Qfs*16	Frame_Shifting	E_31	DEL	True	2	Class 2: This mutation can be modeled, but the effect may not be consistent.	2aa	0aa	EP300	ENSG00000100393.9	ENST00000263253.7	chr22	31	+	DEL	Frame_Shifting	E_31	41573588.0	41573588.0	C	-	ENST00000263253.7:c.5873C>	P1958Rfs*2	41573588.0	41573588.0	C	-	ENST00000263253.7:c.5873C>	P1958Rfs*2	AACR-H0096638
CREBBP	ENSG00000005339.8	ENST00000262367.5	chr16	31	-	True	3779092	3779092	T	C	ENST00000262367.5:c.5956A>G	T1986A	Missense	E_31	SNP	False	4	Class 4: Mutated sequences are not identical.			EP300	ENSG00000100393.9	ENST00000263253.7	chr22	31	+																AACR-H0096642
FAT1	ENSG00000083857.9	ENST00000441802.2	chr4	26	-	True	187539071	187539071	G	C	ENST00000441802.2:c.8669C>G	S2890*	Nonsense	E_9	SNP	True	1	Class 1: This mutation can be alternatively modeled.	3aa	1aa	FAT3	ENSG00000165323.11	ENST00000298047.6	chr11	27	+	DNP	Nonsense	E_9	92534866.0	92534866.0	C	G	ENST00000298047.6:c.8687C>G	S2896C	92534866.0	92534867.0	CT	GA	ENST00000298047.6:c.8687_8688CT>GA	S2896*	AACR-H0096649
FAT1	ENSG00000083857.9	ENST00000441802.2	chr4	26	-	True	187539071	187539071	G	C	ENST00000441802.2:c.8669C>G	S2890*	Nonsense	E_9	SNP	True	1	Class 1: This mutation can be alternatively modeled.	3aa	1aa	FAT3	ENSG00000165323.11	ENST00000298047.6	chr11	27	+	DNP	Nonsense	E_9	92534866.0	92534866.0	C	G	ENST00000298047.6:c.8687C>G	S2896C	92534866.0	92534867.0	CT	AA	ENST00000298047.6:c.8687_8688CT>AA	S2896*	AACR-H0096649
FAT1	ENSG00000083857.9	ENST00000441802.2	chr4	26	-	True	187539071	187539071	G	C	ENST00000441802.2:c.8669C>G	S2890*	Nonsense	E_9	SNP	True	1	Class 1: This mutation can be alternatively modeled.	3aa	1aa	FAT3	ENSG00000165323.11	ENST00000298047.6	chr11	27	+	DNP	Nonsense	E_9	92534866.0	92534866.0	C	G	ENST00000298047.6:c.8687C>G	S2896C	92534866.0	92534867.0	CT	AG	ENST00000298047.6:c.8687_8688CT>AG	S2896*	AACR-H0096649
CREBBP	ENSG00000005339.8	ENST00000262367.5	chr16	31	-	True	3779211	3779211	G	C	ENST00000262367.5:c.5837C>G	P1946R	Missense	E_31	SNP	True	0	Class 0: This mutation can be originally modeled.	1aa	0aa	EP300	ENSG00000100393.9	ENST00000263253.7	chr22	31	+	SNP	Missense	E_31	41573438.0	41573438.0	C	G	ENST00000263253.7:c.5723C>G	P1908R	41573438.0	41573438.0	C	G	ENST00000263253.7:c.5723C>G	P1908R	AACR-H0096653
CREBBP	ENSG00000005339.8	ENST00000262367.5	chr16	31	-	True	3779208	3779208	G	A	ENST00000262367.5:c.5840C>T	P1947L	Missense	E_31	SNP	True	0	Class 0: This mutation can be originally modeled.	0aa	1aa	EP300	ENSG00000100393.9	ENST00000263253.7	chr22	31	+	SNP	Missense	E_31	41573444.0	41573444.0	C	T	ENST00000263253.7:c.5729C>T	P1910L	41573444.0	41573444.0	C	T	ENST00000263253.7:c.5729C>T	P1910L	AACR-H0096657
CREBBP	ENSG00000005339.8	ENST00000262367.5	chr16	31	-	True	3779205	3779205	G	-	ENST00000262367.5:c.5843C>	P1948Rfs*28	Frame_Shifting	E_31	DEL	True	2	Class 2: This mutation can be modeled, but the effect may not be consistent.	1aa	0aa	EP300	ENSG00000100393.9	ENST00000263253.7	chr22	31	+	DEL	Frame_Shifting	E_31	41573447.0	41573447.0	C	-	ENST00000263253.7:c.5732C>	P1911Lfs*49	41573447.0	41573447.0	C	-	ENST00000263253.7:c.5732C>	P1911Lfs*49	AACR-H0096658
CREBBP	ENSG00000005339.8	ENST00000262367.5	chr16	31	-	True	3779196	3779196	G	A	ENST00000262367.5:c.5852C>T	P1951L	Missense	E_31	SNP	True	0	Class 0: This mutation can be originally modeled.	2aa	1aa	EP300	ENSG00000100393.9	ENST00000263253.7	chr22	31	+	SNP	Missense	E_31	41573462.0	41573462.0	C	T	ENST00000263253.7:c.5747C>T	P1916L	41573462.0	41573462.0	C	T	ENST00000263253.7:c.5747C>T	P1916L	AACR-H0096660
CREBBP	ENSG00000005339.8	ENST00000262367.5	chr16	31	-	True	3779187	3779187	G	A	ENST00000262367.5:c.5861C>T	A1954V	Missense	E_31	SNP	True	0	Class 0: This mutation can be originally modeled.	0aa	3aa	EP300	ENSG00000100393.9	ENST00000263253.7	chr22	31	+	SNP	Missense	E_31	41573486.0	41573486.0	C	T	ENST00000263253.7:c.5771C>T	A1924V	41573486.0	41573486.0	C	T	ENST00000263253.7:c.5771C>T	A1924V	AACR-H0096662
CREBBP	ENSG00000005339.8	ENST00000262367.5	chr16	31	-	True	3779077	3779077	G	A	ENST00000262367.5:c.5971C>T	P1991S	Missense	E_31	SNP	True	0	Class 0: This mutation can be originally modeled.	1aa	0aa	EP300	ENSG00000100393.9	ENST00000263253.7	chr22	31	+	SNP	Missense	E_31	41573596.0	41573596.0	C	T	ENST00000263253.7:c.5881C>T	P1961S	41573596.0	41573596.0	C	T	ENST00000263253.7:c.5881C>T	P1961S	AACR-H0096664
CREBBP	ENSG00000005339.8	ENST00000262367.5	chr16	31	-	True	3778938	3778938	C	T	ENST00000262367.5:c.6110G>A	R2037K	Missense	E_31	SNP	True	0	Class 0: This mutation can be originally modeled.	1aa	1aa	EP300	ENSG00000100393.9	ENST00000263253.7	chr22	31	+	SNP	Missense	E_31	41573750.0	41573750.0	G	A	ENST00000263253.7:c.6035G>A	R2012K	41573750.0	41573750.0	G	A	ENST00000263253.7:c.6035G>A	R2012K	AACR-H0096668
CREBBP	ENSG00000005339.8	ENST00000262367.5	chr16	31	-	True	3778926	3778926	G	A	ENST00000262367.5:c.6122C>T	S2041F	Missense	E_31	SNP	False	4	Class 4: Mutated sequences are not identical.			EP300	ENSG00000100393.9	ENST00000263253.7	chr22	31	+																AACR-H0096672
CREBBP	ENSG00000005339.8	ENST00000262367.5	chr16	31	-	True	3778917	3778917	G	A	ENST00000262367.5:c.6131C>T	A2044V	Missense	E_31	SNP	False	4	Class 4: Mutated sequences are not identical.			EP300	ENSG00000100393.9	ENST00000263253.7	chr22	31	+																AACR-H0096675
CREBBP	ENSG00000005339.8	ENST00000262367.5	chr16	31	-	True	3778910	3778910	C	A	ENST00000262367.5:c.6138G>T	A2046delinsA	Silent	E_31	SNP	False	4	Class 4: Mutated sequences are not identical.			EP300	ENSG00000100393.9	ENST00000263253.7	chr22	31	+																AACR-H0096676
CREBBP	ENSG00000005339.8	ENST00000262367.5	chr16	31	-	True	3778843	3778843	C	A	ENST00000262367.5:c.6205G>T	D2069Y	Missense	E_31	SNP	False	4	Class 4: Mutated sequences are not identical.			EP300	ENSG00000100393.9	ENST00000263253.7	chr22	31	+																AACR-H0096679
CREBBP	ENSG00000005339.8	ENST00000262367.5	chr16	31	-	True	3778837	3778837	G	T	ENST00000262367.5:c.6211C>A	L2071M	Missense	E_31	SNP	True	0	Class 0: This mutation can be originally modeled.	1aa	3aa	EP300	ENSG00000100393.9	ENST00000263253.7	chr22	31	+	SNP	Missense	E_31	41573878.0	41573878.0	T	A	ENST00000263253.7:c.6163T>A	L2055M	41573878.0	41573878.0	T	A	ENST00000263253.7:c.6163T>A	L2055M	AACR-H0096680
CREBBP	ENSG00000005339.8	ENST00000262367.5	chr16	31	-	True	3778830	3778830	G	A	ENST00000262367.5:c.6218C>T	T2073I	Missense	E_31	SNP	True	0	Class 0: This mutation can be originally modeled.	3aa	1aa	EP300	ENSG00000100393.9	ENST00000263253.7	chr22	31	+	SNP	Missense	E_31	41573885.0	41573885.0	C	T	ENST00000263253.7:c.6170C>T	T2057I	41573885.0	41573885.0	C	T	ENST00000263253.7:c.6170C>T	T2057I	AACR-H0096681
CREBBP	ENSG00000005339.8	ENST00000262367.5	chr16	31	-	True	3779057	3779057	G	-	ENST00000262367.5:c.5991C>	V1998*	Frame_Shifting	E_31	DEL	True	2	Class 2: This mutation can be modeled, but the effect may not be consistent.	2aa	0aa	EP300	ENSG00000100393.9	ENST00000263253.7	chr22	31	+	DEL	Frame_Shifting	E_31	41573607.0	41573607.0	C	-	ENST00000263253.7:c.5892C>	M1965Wfs*3	41573607.0	41573607.0	C	-	ENST00000263253.7:c.5892C>	M1965Wfs*3	AACR-H0096689
CREBBP	ENSG00000005339.8	ENST00000262367.5	chr16	31	-	True	3779056	3779056	C	T	ENST00000262367.5:c.5992G>A	V1998M	Missense	E_31	SNP	False	4	Class 4: Mutated sequences are not identical.			EP300	ENSG00000100393.9	ENST00000263253.7	chr22	31	+																AACR-H0096690
CREBBP	ENSG00000005339.8	ENST00000262367.5	chr16	31	-	True	3779037	3779037	C	A	ENST00000262367.5:c.6011G>T	R2004L	Missense	E_31	SNP	False	4	Class 4: Mutated sequences are not identical.			EP300	ENSG00000100393.9	ENST00000263253.7	chr22	31	+																AACR-H0096693
CREBBP	ENSG00000005339.8	ENST00000262367.5	chr16	31	-	True	3779020	3779020	C	T	ENST00000262367.5:c.6028G>A	G2010R	Missense	E_31	SNP	False	4	Class 4: Mutated sequences are not identical.			EP300	ENSG00000100393.9	ENST00000263253.7	chr22	31	+																AACR-H0096695
CREBBP	ENSG00000005339.8	ENST00000262367.5	chr16	31	-	True	3779019	3779019	C	A	ENST00000262367.5:c.6029G>T	G2010V	Missense	E_31	SNP	False	4	Class 4: Mutated sequences are not identical.			EP300	ENSG00000100393.9	ENST00000263253.7	chr22	31	+																AACR-H0096696
CREBBP	ENSG00000005339.8	ENST00000262367.5	chr16	31	-	True	3777751	3777751	C	-	ENST00000262367.5:c.7297G>	D2433Tfs*3	Frame_Shifting	E_31	DEL	False	4	Class 4: Mutated sequences are not identical.			EP300	ENSG00000100393.9	ENST00000263253.7	chr22	31	+																AACR-H0096725
CREBBP	ENSG00000005339.8	ENST00000262367.5	chr16	31	-	True	3777746	3777746	C	T	ENST00000262367.5:c.7302G>A	T2434delinsT	Silent	E_31	SNP	True	0	Class 0: This mutation can be originally modeled.	0aa	0aa	EP300	ENSG00000100393.9	ENST00000263253.7	chr22	31	+	SNP	Silent	E_31	41574945.0	41574945.0	A	A	ENST00000263253.7:c.7230A>A	T2410delinsT	41574945.0	41574945.0	A	A	ENST00000263253.7:c.7230A>A	T2410delinsT	AACR-H0096726
FAT1	ENSG00000083857.9	ENST00000441802.2	chr4	26	-	True	187538979	187538979	C	T	ENST00000441802.2:c.8761G>A	E2921K	Missense	E_9	SNP	True	0	Class 0: This mutation can be originally modeled.	0aa	0aa	FAT3	ENSG00000165323.11	ENST00000298047.6	chr11	27	+	SNP	Missense	E_9	92534958.0	92534958.0	G	A	ENST00000298047.6:c.8779G>A	E2927K	92534958.0	92534958.0	G	A	ENST00000298047.6:c.8779G>A	E2927K	AACR-H0096775
CREBBP	ENSG00000005339.8	ENST00000262367.5	chr16	31	-	True	3777766	3777766	C	T	ENST00000262367.5:c.7282G>A	G2428R	Missense	E_31	SNP	False	4	Class 4: Mutated sequences are not identical.			EP300	ENSG00000100393.9	ENST00000263253.7	chr22	31	+																AACR-H0096779
CREBBP	ENSG00000005339.8	ENST00000262367.5	chr16	31	-	True	3778116	3778116	G	A	ENST00000262367.5:c.6932C>T	P2311L	Missense	E_31	SNP	True	0	Class 0: This mutation can be originally modeled.	1aa	10aa	EP300	ENSG00000100393.9	ENST00000263253.7	chr22	31	+	SNP	Missense	E_31	41574539.0	41574539.0	C	T	ENST00000263253.7:c.6824C>T	P2275L	41574539.0	41574539.0	C	T	ENST00000263253.7:c.6824C>T	P2275L	AACR-H0096782
CREBBP	ENSG00000005339.8	ENST00000262367.5	chr16	31	-	True	3778042	3778042	C	T	ENST00000262367.5:c.7006G>A	A2336T	Missense	E_31	SNP	False	4	Class 4: Mutated sequences are not identical.			EP300	ENSG00000100393.9	ENST00000263253.7	chr22	31	+																AACR-H0096789
CREBBP	ENSG00000005339.8	ENST00000262367.5	chr16	31	-	True	3778037	3778037	C	T	ENST00000262367.5:c.7011G>A	T2337delinsT	Silent	E_31	SNP	False	4	Class 4: Mutated sequences are not identical.			EP300	ENSG00000100393.9	ENST00000263253.7	chr22	31	+																AACR-H0096791
CREBBP	ENSG00000005339.8	ENST00000262367.5	chr16	31	-	True	3778030	3778030	T	C	ENST00000262367.5:c.7018A>G	S2340G	Missense	E_31	SNP	True	1	Class 1: This mutation can be alternatively modeled.	2aa	6aa	EP300	ENSG00000100393.9	ENST00000263253.7	chr22	31	+	DNP	Missense	E_31	41574625.0	41574625.0	T	G	ENST00000263253.7:c.6910T>G	S2304A	41574625.0	41574626.0	TC	GG	ENST00000263253.7:c.6910_6911TC>GG	S2304G	AACR-H0096792
CREBBP	ENSG00000005339.8	ENST00000262367.5	chr16	31	-	True	3778030	3778030	T	C	ENST00000262367.5:c.7018A>G	S2340G	Missense	E_31	SNP	True	1	Class 1: This mutation can be alternatively modeled.	2aa	6aa	EP300	ENSG00000100393.9	ENST00000263253.7	chr22	31	+	TNP	Missense	E_31	41574625.0	41574625.0	T	G	ENST00000263253.7:c.6910T>G	S2304A	41574625.0	41574627.0	TCC	GGA	ENST00000263253.7:c.6910_6912TCC>GGA	S2304G	AACR-H0096792
CREBBP	ENSG00000005339.8	ENST00000262367.5	chr16	31	-	True	3778030	3778030	T	C	ENST00000262367.5:c.7018A>G	S2340G	Missense	E_31	SNP	True	1	Class 1: This mutation can be alternatively modeled.	2aa	6aa	EP300	ENSG00000100393.9	ENST00000263253.7	chr22	31	+	TNP	Missense	E_31	41574625.0	41574625.0	T	G	ENST00000263253.7:c.6910T>G	S2304A	41574625.0	41574627.0	TCC	GGG	ENST00000263253.7:c.6910_6912TCC>GGG	S2304G	AACR-H0096792
CREBBP	ENSG00000005339.8	ENST00000262367.5	chr16	31	-	True	3778030	3778030	T	C	ENST00000262367.5:c.7018A>G	S2340G	Missense	E_31	SNP	True	1	Class 1: This mutation can be alternatively modeled.	2aa	6aa	EP300	ENSG00000100393.9	ENST00000263253.7	chr22	31	+	TNP	Missense	E_31	41574625.0	41574625.0	T	G	ENST00000263253.7:c.6910T>G	S2304A	41574625.0	41574627.0	TCC	GGT	ENST00000263253.7:c.6910_6912TCC>GGT	S2304G	AACR-H0096792
CREBBP	ENSG00000005339.8	ENST00000262367.5	chr16	31	-	True	3778275	3778275	C	T	ENST00000262367.5:c.6773G>A	G2258D	Missense	E_31	SNP	False	4	Class 4: Mutated sequences are not identical.			EP300	ENSG00000100393.9	ENST00000263253.7	chr22	31	+																AACR-H0096801
CREBBP	ENSG00000005339.8	ENST00000262367.5	chr16	31	-	True	3778264	3778264	C	T	ENST00000262367.5:c.6784G>A	G2262S	Missense	E_31	SNP	False	4	Class 4: Mutated sequences are not identical.			EP300	ENSG00000100393.9	ENST00000263253.7	chr22	31	+																AACR-H0096802
CREBBP	ENSG00000005339.8	ENST00000262367.5	chr16	31	-	True	3778000	3778000	G	A	ENST00000262367.5:c.7048C>T	Q2350*	Nonsense	E_31	SNP	False	4	Class 4: Mutated sequences are not identical.			EP300	ENSG00000100393.9	ENST00000263253.7	chr22	31	+																AACR-H0096817
CREBBP	ENSG00000005339.8	ENST00000262367.5	chr16	31	-	True	3777863	3777863	T	C	ENST00000262367.5:c.7185A>G	I2395M	Missense	E_31	SNP	False	4	Class 4: Mutated sequences are not identical.			EP300	ENSG00000100393.9	ENST00000263253.7	chr22	31	+																AACR-H0096822
CREBBP	ENSG00000005339.8	ENST00000262367.5	chr16	31	-	True	3777853	3777853	G	A	ENST00000262367.5:c.7195C>T	H2399Y	Missense	E_31	SNP	False	4	Class 4: Mutated sequences are not identical.			EP300	ENSG00000100393.9	ENST00000263253.7	chr22	31	+																AACR-H0096823
CREBBP	ENSG00000005339.8	ENST00000262367.5	chr16	31	-	True	3777815	3777815	C	A	ENST00000262367.5:c.7233G>T	Q2411H	Missense	E_31	SNP	True	0	Class 0: This mutation can be originally modeled.	0aa	1aa	EP300	ENSG00000100393.9	ENST00000263253.7	chr22	31	+	SNP	Missense	E_31	41574840.0	41574840.0	G	T	ENST00000263253.7:c.7125G>T	Q2375H	41574840.0	41574840.0	G	T	ENST00000263253.7:c.7125G>T	Q2375H	AACR-H0096829
CREBBP	ENSG00000005339.8	ENST00000262367.5	chr16	31	-	True	3777801	3777801	C	T	ENST00000262367.5:c.7247G>A	S2416N	Missense	E_31	SNP	False	4	Class 4: Mutated sequences are not identical.			EP300	ENSG00000100393.9	ENST00000263253.7	chr22	31	+																AACR-H0096833
CREBBP	ENSG00000005339.8	ENST00000262367.5	chr16	31	-	True	3777951	3777951	C	T	ENST00000262367.5:c.7097G>A	R2366Q	Missense	E_31	SNP	True	1	Class 1: This mutation can be alternatively modeled.	15aa	0aa	EP300	ENSG00000100393.9	ENST00000263253.7	chr22	31	+	TNP	Missense	E_31	41574704.0	41574704.0	G	A	ENST00000263253.7:c.6989G>A	R2330K	41574703.0	41574705.0	AGG	CAA	ENST00000263253.7:c.6988_6990AGG>CAA	R2330Q	AACR-H0096841
CREBBP	ENSG00000005339.8	ENST00000262367.5	chr16	31	-	True	3777951	3777951	C	T	ENST00000262367.5:c.7097G>A	R2366Q	Missense	E_31	SNP	True	1	Class 1: This mutation can be alternatively modeled.	15aa	0aa	EP300	ENSG00000100393.9	ENST00000263253.7	chr22	31	+	DNP	Missense	E_31	41574704.0	41574704.0	G	A	ENST00000263253.7:c.6989G>A	R2330K	41574703.0	41574704.0	AG	CA	ENST00000263253.7:c.6988_6989AG>CA	R2330Q	AACR-H0096841
CREBBP	ENSG00000005339.8	ENST00000262367.5	chr16	31	-	True	3777903	3777903	G	C	ENST00000262367.5:c.7145C>G	S2382C	Missense	E_31	SNP	True	1	Class 1: This mutation can be alternatively modeled.	0aa	0aa	EP300	ENSG00000100393.9	ENST00000263253.7	chr22	31	+	SNP	Missense	E_31	41574749.0	41574749.0	G	G	ENST00000263253.7:c.7034G>G	S2345delinsS	41574748.0	41574748.0	A	T	ENST00000263253.7:c.7033A>T	S2345C	AACR-H0096852
CREBBP	ENSG00000005339.8	ENST00000262367.5	chr16	31	-	True	3777903	3777903	G	C	ENST00000262367.5:c.7145C>G	S2382C	Missense	E_31	SNP	True	1	Class 1: This mutation can be alternatively modeled.	0aa	0aa	EP300	ENSG00000100393.9	ENST00000263253.7	chr22	31	+	TNP	Missense	E_31	41574749.0	41574749.0	G	G	ENST00000263253.7:c.7034G>G	S2345delinsS	41574748.0	41574750.0	AGT	TGC	ENST00000263253.7:c.7033_7035AGT>TGC	S2345C	AACR-H0096852
CREBBP	ENSG00000005339.8	ENST00000262367.5	chr16	31	-	True	3788659	3788659	G	C	ENST00000262367.5:c.4295C>G	S1432C	Missense	E_26	SNP	True	0	Class 0: This mutation can be originally modeled.	5aa	4aa	EP300	ENSG00000100393.9	ENST00000263253.7	chr22	31	+	SNP	Missense	E_26	41565521.0	41565521.0	C	G	ENST00000263253.7:c.4187C>G	S1396C	41565521.0	41565521.0	C	G	ENST00000263253.7:c.4187C>G	S1396C	AACR-H0096855
CREBBP	ENSG00000005339.8	ENST00000262367.5	chr16	31	-	True	3786203	3786203	T	A	ENST00000262367.5:c.4562A>T	D1521V	Missense	E_28	SNP	True	0	Class 0: This mutation can be originally modeled.	4aa	42aa	EP300	ENSG00000100393.9	ENST00000263253.7	chr22	31	+	SNP	Missense	E_28	41568504.0	41568504.0	A	T	ENST00000263253.7:c.4454A>T	D1485V	41568504.0	41568504.0	A	T	ENST00000263253.7:c.4454A>T	D1485V	AACR-H0096857
CREBBP	ENSG00000005339.8	ENST00000262367.5	chr16	31	-	True	3786170	3786170	G	A	ENST00000262367.5:c.4595C>T	T1532I	Missense	E_28	SNP	True	0	Class 0: This mutation can be originally modeled.	15aa	31aa	EP300	ENSG00000100393.9	ENST00000263253.7	chr22	31	+	SNP	Missense	E_28	41568537.0	41568537.0	C	T	ENST00000263253.7:c.4487C>T	T1496I	41568537.0	41568537.0	C	T	ENST00000263253.7:c.4487C>T	T1496I	AACR-H0096861
CREBBP	ENSG00000005339.8	ENST00000262367.5	chr16	31	-	True	3786140	3786140	C	A	ENST00000262367.5:c.4625G>T	G1542V	Missense	E_28	SNP	True	0	Class 0: This mutation can be originally modeled.	25aa	21aa	EP300	ENSG00000100393.9	ENST00000263253.7	chr22	31	+	SNP	Missense	E_28	41568567.0	41568567.0	G	T	ENST00000263253.7:c.4517G>T	G1506V	41568567.0	41568567.0	G	T	ENST00000263253.7:c.4517G>T	G1506V	AACR-H0096865
CREBBP	ENSG00000005339.8	ENST00000262367.5	chr16	31	-	True	3786138	3786138	C	G	ENST00000262367.5:c.4627G>C	D1543H	Missense	E_28	SNP	True	0	Class 0: This mutation can be originally modeled.	26aa	20aa	EP300	ENSG00000100393.9	ENST00000263253.7	chr22	31	+	SNP	Missense	E_28	41568569.0	41568569.0	G	C	ENST00000263253.7:c.4519G>C	D1507H	41568569.0	41568569.0	G	C	ENST00000263253.7:c.4519G>C	D1507H	AACR-H0096866
CREBBP	ENSG00000005339.8	ENST00000262367.5	chr16	31	-	True	3786137	3786137	T	A	ENST00000262367.5:c.4628A>T	D1543V	Missense	E_28	SNP	True	0	Class 0: This mutation can be originally modeled.	26aa	20aa	EP300	ENSG00000100393.9	ENST00000263253.7	chr22	31	+	SNP	Missense	E_28	41568570.0	41568570.0	A	T	ENST00000263253.7:c.4520A>T	D1507V	41568570.0	41568570.0	A	T	ENST00000263253.7:c.4520A>T	D1507V	AACR-H0096868
CREBBP	ENSG00000005339.8	ENST00000262367.5	chr16	31	-	True	3786130	3786130	C	A	ENST00000262367.5:c.4635G>T	W1545C	Missense	E_28	SNP	True	0	Class 0: This mutation can be originally modeled.	28aa	18aa	EP300	ENSG00000100393.9	ENST00000263253.7	chr22	31	+	SNP	Missense	E_28	41568577.0	41568577.0	G	T	ENST00000263253.7:c.4527G>T	W1509C	41568577.0	41568577.0	G	T	ENST00000263253.7:c.4527G>T	W1509C	AACR-H0096869
CREBBP	ENSG00000005339.8	ENST00000262367.5	chr16	31	-	True	3786102	3786102	C	T	ENST00000262367.5:c.4663G>A	E1555K	Missense	E_28	SNP	True	0	Class 0: This mutation can be originally modeled.	38aa	8aa	EP300	ENSG00000100393.9	ENST00000263253.7	chr22	31	+	SNP	Missense	E_28	41568605.0	41568605.0	G	A	ENST00000263253.7:c.4555G>A	E1519K	41568605.0	41568605.0	G	A	ENST00000263253.7:c.4555G>A	E1519K	AACR-H0096874
CREBBP	ENSG00000005339.8	ENST00000262367.5	chr16	31	-	True	3786707	3786707	A	C	ENST00000262367.5:c.4504T>G	W1502G	Missense	E_27	SNP	True	0	Class 0: This mutation can be originally modeled.	33aa	7aa	EP300	ENSG00000100393.9	ENST00000263253.7	chr22	31	+	SNP	Missense	E_27	41566519.0	41566519.0	T	G	ENST00000263253.7:c.4396T>G	W1466G	41566519.0	41566519.0	T	G	ENST00000263253.7:c.4396T>G	W1466G	AACR-H0096893
CREBBP	ENSG00000005339.8	ENST00000262367.5	chr16	31	-	True	3781832	3781832	T	C	ENST00000262367.5:c.4835A>G	N1612S	Missense	E_29	SNP	True	0	Class 0: This mutation can be originally modeled.	2aa	23aa	EP300	ENSG00000100393.9	ENST00000263253.7	chr22	31	+	SNP	Missense	E_29	41569733.0	41569733.0	A	G	ENST00000263253.7:c.4724A>G	N1575S	41569733.0	41569733.0	A	G	ENST00000263253.7:c.4724A>G	N1575S	AACR-H0096896
CREBBP	ENSG00000005339.8	ENST00000262367.5	chr16	31	-	True	3781812	3781812	G	A	ENST00000262367.5:c.4855C>T	Q1619*	Nonsense	E_29	SNP	True	0	Class 0: This mutation can be originally modeled.	9aa	16aa	EP300	ENSG00000100393.9	ENST00000263253.7	chr22	31	+	SNP	Nonsense	E_29	41569753.0	41569753.0	C	T	ENST00000263253.7:c.4744C>T	Q1582*	41569753.0	41569753.0	C	T	ENST00000263253.7:c.4744C>T	Q1582*	AACR-H0096900
CREBBP	ENSG00000005339.8	ENST00000262367.5	chr16	31	-	True	3781805	3781805	A	C	ENST00000262367.5:c.4862T>G	L1621R	Missense	E_29	SNP	True	0	Class 0: This mutation can be originally modeled.	11aa	14aa	EP300	ENSG00000100393.9	ENST00000263253.7	chr22	31	+	SNP	Missense	E_29	41569760.0	41569760.0	T	G	ENST00000263253.7:c.4751T>G	L1584R	41569760.0	41569760.0	T	G	ENST00000263253.7:c.4751T>G	L1584R	AACR-H0096902
CREBBP	ENSG00000005339.8	ENST00000262367.5	chr16	31	-	True	3781862	3781862	C	T	ENST00000262367.5:c.4805G>A	R1602H	Missense	E_29	SNP	True	1	Class 1: This mutation can be alternatively modeled.	1aa	0aa	EP300	ENSG00000100393.9	ENST00000263253.7	chr22	31	+	TNP	Missense	E_29	41569703.0	41569703.0	G	A	ENST00000263253.7:c.4694G>A	R1565K	41569702.0	41569704.0	AGG	CAC	ENST00000263253.7:c.4693_4695AGG>CAC	R1565H	AACR-H0096911
CREBBP	ENSG00000005339.8	ENST00000262367.5	chr16	31	-	True	3781862	3781862	C	T	ENST00000262367.5:c.4805G>A	R1602H	Missense	E_29	SNP	True	1	Class 1: This mutation can be alternatively modeled.	1aa	0aa	EP300	ENSG00000100393.9	ENST00000263253.7	chr22	31	+	TNP	Missense	E_29	41569703.0	41569703.0	G	A	ENST00000263253.7:c.4694G>A	R1565K	41569702.0	41569704.0	AGG	CAT	ENST00000263253.7:c.4693_4695AGG>CAT	R1565H	AACR-H0096911
CREBBP	ENSG00000005339.8	ENST00000262367.5	chr16	31	-	True	3786066	3786069	CTTC	-	ENST00000262367.5:c.4696_4699GAAG>	E1566Rfs*68	Frame_Shifting	E_28	DEL	True	2	Class 2: This mutation can be modeled, but the effect may not be consistent.	0aa	0aa	EP300	ENSG00000100393.9	ENST00000263253.7	chr22	31	+	DEL	Frame_Shifting	E_28	41568638.0	41568641.0	GAGG	-	ENST00000263253.7:c.4588_4591GAGG>	E1530Kfs*10	41568638.0	41568641.0	GAGG	-	ENST00000263253.7:c.4588_4591GAGG>	E1530Kfs*10	AACR-H0096912
PLAG1	ENSG00000181690.3	ENST00000316981.3	chr8	2	-	True	57079402	57079402	C	A	ENST00000316981.3:c.903G>T	S301delinsS	Silent	E_2	SNP	False	4	Class 4: Mutated sequences are not identical.			PLAGL2	ENSG00000126003.6	ENST00000246229.4	chr20	2	-																AACR-H0096914
CREBBP	ENSG00000005339.8	ENST00000262367.5	chr16	31	-	True	3786066	3786066	C	A	ENST00000262367.5:c.4699G>T	E1567*	Nonsense	E_28	SNP	True	0	Class 0: This mutation can be originally modeled.	1aa	0aa	EP300	ENSG00000100393.9	ENST00000263253.7	chr22	31	+	SNP	Nonsense	E_28	41568641.0	41568641.0	G	T	ENST00000263253.7:c.4591G>T	E1531*	41568641.0	41568641.0	G	T	ENST00000263253.7:c.4591G>T	E1531*	AACR-H0096915
CREBBP	ENSG00000005339.8	ENST00000262367.5	chr16	31	-	True	3786056	3786056	G	A	ENST00000262367.5:c.4709C>T	A1570V	Missense	E_28	SNP	False	4	Class 4: Mutated sequences are not identical.			EP300	ENSG00000100393.9	ENST00000263253.7	chr22	31	+																AACR-H0096917
CREBBP	ENSG00000005339.8	ENST00000262367.5	chr16	31	-	True	3781932	3781932	G	A	ENST00000262367.5:c.4735C>T	Q1579*	Nonsense	E_29	SNP	False	4	Class 4: Mutated sequences are not identical.			EP300	ENSG00000100393.9	ENST00000263253.7	chr22	31	+																AACR-H0096925
CREBBP	ENSG00000005339.8	ENST00000262367.5	chr16	31	-	True	3788617	3788617	C	G	ENST00000262367.5:c.4337G>C	R1446P	Missense	E_26	SNP	True	1	Class 1: This mutation can be alternatively modeled.	2aa	20aa	EP300	ENSG00000100393.9	ENST00000263253.7	chr22	31	+	DNP	Missense	E_26	41565563.0	41565563.0	G	C	ENST00000263253.7:c.4229G>C	R1410T	41565562.0	41565563.0	AG	CC	ENST00000263253.7:c.4228_4229AG>CC	R1410P	AACR-H0096932
CREBBP	ENSG00000005339.8	ENST00000262367.5	chr16	31	-	True	3788617	3788617	C	G	ENST00000262367.5:c.4337G>C	R1446P	Missense	E_26	SNP	True	1	Class 1: This mutation can be alternatively modeled.	2aa	20aa	EP300	ENSG00000100393.9	ENST00000263253.7	chr22	31	+	TNP	Missense	E_26	41565563.0	41565563.0	G	C	ENST00000263253.7:c.4229G>C	R1410T	41565562.0	41565564.0	AGG	CCT	ENST00000263253.7:c.4228_4230AGG>CCT	R1410P	AACR-H0096932
CREBBP	ENSG00000005339.8	ENST00000262367.5	chr16	31	-	True	3788617	3788617	C	G	ENST00000262367.5:c.4337G>C	R1446P	Missense	E_26	SNP	True	1	Class 1: This mutation can be alternatively modeled.	2aa	20aa	EP300	ENSG00000100393.9	ENST00000263253.7	chr22	31	+	TNP	Missense	E_26	41565563.0	41565563.0	G	C	ENST00000263253.7:c.4229G>C	R1410T	41565562.0	41565564.0	AGG	CCC	ENST00000263253.7:c.4228_4230AGG>CCC	R1410P	AACR-H0096932
CREBBP	ENSG00000005339.8	ENST00000262367.5	chr16	31	-	True	3788617	3788617	C	G	ENST00000262367.5:c.4337G>C	R1446P	Missense	E_26	SNP	True	1	Class 1: This mutation can be alternatively modeled.	2aa	20aa	EP300	ENSG00000100393.9	ENST00000263253.7	chr22	31	+	TNP	Missense	E_26	41565563.0	41565563.0	G	C	ENST00000263253.7:c.4229G>C	R1410T	41565562.0	41565564.0	AGG	CCA	ENST00000263253.7:c.4228_4230AGG>CCA	R1410P	AACR-H0096932
CREBBP	ENSG00000005339.8	ENST00000262367.5	chr16	31	-	True	3788600	3788600	C	T	ENST00000262367.5:c.4354G>A	E1452K	Missense	E_26	SNP	True	0	Class 0: This mutation can be originally modeled.	8aa	14aa	EP300	ENSG00000100393.9	ENST00000263253.7	chr22	31	+	SNP	Missense	E_26	41565580.0	41565580.0	G	A	ENST00000263253.7:c.4246G>A	E1416K	41565580.0	41565580.0	G	A	ENST00000263253.7:c.4246G>A	E1416K	AACR-H0096940
CREBBP	ENSG00000005339.8	ENST00000262367.5	chr16	31	-	True	3788600	3788600	C	A	ENST00000262367.5:c.4354G>T	E1452*	Nonsense	E_26	SNP	True	0	Class 0: This mutation can be originally modeled.	8aa	14aa	EP300	ENSG00000100393.9	ENST00000263253.7	chr22	31	+	SNP	Nonsense	E_26	41565580.0	41565580.0	G	T	ENST00000263253.7:c.4246G>T	E1416*	41565580.0	41565580.0	G	T	ENST00000263253.7:c.4246G>T	E1416*	AACR-H0096941
CREBBP	ENSG00000005339.8	ENST00000262367.5	chr16	31	-	True	3788561	3788561	C	T	ENST00000262367.5:c.4393G>A	G1465R	Missense	E_26	SNP	True	1	Class 1: This mutation can be alternatively modeled.	21aa	1aa	EP300	ENSG00000100393.9	ENST00000263253.7	chr22	31	+	TNP	Missense	E_26	41565619.0	41565619.0	G	A	ENST00000263253.7:c.4285G>A	G1429S	41565619.0	41566410.0	GGT	AGA	ENST00000263253.7:c.4285_4287GGT>AGA	G1429R	AACR-H0096946
CREBBP	ENSG00000005339.8	ENST00000262367.5	chr16	31	-	True	3788561	3788561	C	T	ENST00000262367.5:c.4393G>A	G1465R	Missense	E_26	SNP	True	1	Class 1: This mutation can be alternatively modeled.	21aa	1aa	EP300	ENSG00000100393.9	ENST00000263253.7	chr22	31	+	TNP	Missense	E_26	41565619.0	41565619.0	G	A	ENST00000263253.7:c.4285G>A	G1429S	41565619.0	41566410.0	GGT	AGG	ENST00000263253.7:c.4285_4287GGT>AGG	G1429R	AACR-H0096946
CREBBP	ENSG00000005339.8	ENST00000262367.5	chr16	31	-	True	3788561	3788561	C	T	ENST00000262367.5:c.4393G>A	G1465R	Missense	E_26	SNP	True	1	Class 1: This mutation can be alternatively modeled.	21aa	1aa	EP300	ENSG00000100393.9	ENST00000263253.7	chr22	31	+	TNP	Missense	E_26	41565619.0	41565619.0	G	A	ENST00000263253.7:c.4285G>A	G1429S	41565619.0	41566410.0	GGT	CGG	ENST00000263253.7:c.4285_4287GGT>CGG	G1429R	AACR-H0096946
CREBBP	ENSG00000005339.8	ENST00000262367.5	chr16	31	-	True	3788561	3788561	C	T	ENST00000262367.5:c.4393G>A	G1465R	Missense	E_26	SNP	True	1	Class 1: This mutation can be alternatively modeled.	21aa	1aa	EP300	ENSG00000100393.9	ENST00000263253.7	chr22	31	+	SNP	Missense	E_26	41565619.0	41565619.0	G	A	ENST00000263253.7:c.4285G>A	G1429S	41565619.0	41565619.0	G	C	ENST00000263253.7:c.4285G>C	G1429R	AACR-H0096946
CREBBP	ENSG00000005339.8	ENST00000262367.5	chr16	31	-	True	3788561	3788561	C	T	ENST00000262367.5:c.4393G>A	G1465R	Missense	E_26	SNP	True	1	Class 1: This mutation can be alternatively modeled.	21aa	1aa	EP300	ENSG00000100393.9	ENST00000263253.7	chr22	31	+	TNP	Missense	E_26	41565619.0	41565619.0	G	A	ENST00000263253.7:c.4285G>A	G1429S	41565619.0	41566410.0	GGT	CGC	ENST00000263253.7:c.4285_4287GGT>CGC	G1429R	AACR-H0096946
CREBBP	ENSG00000005339.8	ENST00000262367.5	chr16	31	-	True	3788653	3788653	A	C	ENST00000262367.5:c.4301T>G	L1434R	Missense	E_26	SNP	True	0	Class 0: This mutation can be originally modeled.	7aa	2aa	EP300	ENSG00000100393.9	ENST00000263253.7	chr22	31	+	SNP	Missense	E_26	41565527.0	41565527.0	T	G	ENST00000263253.7:c.4193T>G	L1398R	41565527.0	41565527.0	T	G	ENST00000263253.7:c.4193T>G	L1398R	AACR-H0096955
CREBBP	ENSG00000005339.8	ENST00000262367.5	chr16	31	-	True	3788650	3788650	T	A	ENST00000262367.5:c.4304A>T	D1435V	Missense	E_26	SNP	True	0	Class 0: This mutation can be originally modeled.	8aa	1aa	EP300	ENSG00000100393.9	ENST00000263253.7	chr22	31	+	SNP	Missense	E_26	41565530.0	41565530.0	A	T	ENST00000263253.7:c.4196A>T	D1399V	41565530.0	41565530.0	A	T	ENST00000263253.7:c.4196A>T	D1399V	AACR-H0096957
CREBBP	ENSG00000005339.8	ENST00000262367.5	chr16	31	-	True	3788649	3788649	A	C	ENST00000262367.5:c.4305T>G	D1435E	Missense	E_26	SNP	True	0	Class 0: This mutation can be originally modeled.	8aa	1aa	EP300	ENSG00000100393.9	ENST00000263253.7	chr22	31	+	SNP	Missense	E_26	41565531.0	41565531.0	T	G	ENST00000263253.7:c.4197T>G	D1399E	41565531.0	41565531.0	T	G	ENST00000263253.7:c.4197T>G	D1399E	AACR-H0096958
CREBBP	ENSG00000005339.8	ENST00000262367.5	chr16	31	-	True	3788646	3788646	A	C	ENST00000262367.5:c.4308T>G	S1436R	Missense	E_26	SNP	True	0	Class 0: This mutation can be originally modeled.	9aa	0aa	EP300	ENSG00000100393.9	ENST00000263253.7	chr22	31	+	SNP	Missense	E_26	41565534.0	41565534.0	T	G	ENST00000263253.7:c.4200T>G	S1400R	41565534.0	41565534.0	T	G	ENST00000263253.7:c.4200T>G	S1400R	AACR-H0096959
CREBBP	ENSG00000005339.8	ENST00000262367.5	chr16	31	-	True	3788629	3788629	G	-	ENST00000262367.5:c.4325C>	P1442Hfs*17	Frame_Shifting	E_26	DEL	True	2	Class 2: This mutation can be modeled, but the effect may not be consistent.	4aa	0aa	EP300	ENSG00000100393.9	ENST00000263253.7	chr22	31	+	DEL	Frame_Shifting	E_26	41565551.0	41565551.0	C	-	ENST00000263253.7:c.4217C>	P1406Lfs*4	41565551.0	41565551.0	C	-	ENST00000263253.7:c.4217C>	P1406Lfs*4	AACR-H0096962
CREBBP	ENSG00000005339.8	ENST00000262367.5	chr16	31	-	True	3788627	3788627	G	A	ENST00000262367.5:c.4327C>T	R1443C	Missense	E_26	SNP	False	4	Class 4: Mutated sequences are not identical.			EP300	ENSG00000100393.9	ENST00000263253.7	chr22	31	+																AACR-H0096964
CREBBP	ENSG00000005339.8	ENST00000262367.5	chr16	31	-	True	3788618	3788618	G	C	ENST00000262367.5:c.4336C>G	R1446G	Missense	E_26	SNP	True	0	Class 0: This mutation can be originally modeled.	2aa	20aa	EP300	ENSG00000100393.9	ENST00000263253.7	chr22	31	+	SNP	Missense	E_26	41565562.0	41565562.0	A	G	ENST00000263253.7:c.4228A>G	R1410G	41565562.0	41565562.0	A	G	ENST00000263253.7:c.4228A>G	R1410G	AACR-H0096966
CREBBP	ENSG00000005339.8	ENST00000262367.5	chr16	31	-	True	3786770	3786770	C	G	ENST00000262367.5:c.4441G>C	D1481H	Missense	E_27	SNP	True	0	Class 0: This mutation can be originally modeled.	12aa	28aa	EP300	ENSG00000100393.9	ENST00000263253.7	chr22	31	+	SNP	Missense	E_27	41566456.0	41566456.0	G	C	ENST00000263253.7:c.4333G>C	D1445H	41566456.0	41566456.0	G	C	ENST00000263253.7:c.4333G>C	D1445H	AACR-H0096970
CREBBP	ENSG00000005339.8	ENST00000262367.5	chr16	31	-	True	3786763	3786763	A	C	ENST00000262367.5:c.4448T>G	I1483S	Missense	E_27	SNP	True	0	Class 0: This mutation can be originally modeled.	14aa	26aa	EP300	ENSG00000100393.9	ENST00000263253.7	chr22	31	+	SNP	Missense	E_27	41566463.0	41566463.0	T	G	ENST00000263253.7:c.4340T>G	I1447S	41566463.0	41566463.0	T	G	ENST00000263253.7:c.4340T>G	I1447S	AACR-H0096973
CREBBP	ENSG00000005339.8	ENST00000262367.5	chr16	31	-	True	3786751	3786751	T	A	ENST00000262367.5:c.4460A>T	H1487L	Missense	E_27	SNP	True	0	Class 0: This mutation can be originally modeled.	18aa	22aa	EP300	ENSG00000100393.9	ENST00000263253.7	chr22	31	+	SNP	Missense	E_27	41566475.0	41566475.0	A	T	ENST00000263253.7:c.4352A>T	H1451L	41566475.0	41566475.0	A	T	ENST00000263253.7:c.4352A>T	H1451L	AACR-H0096978
CREBBP	ENSG00000005339.8	ENST00000262367.5	chr16	31	-	True	3786795	3786795	C	T	ENST00000262367.5:c.4416G>A	W1472*	Nonsense	E_27	SNP	True	0	Class 0: This mutation can be originally modeled.	3aa	37aa	EP300	ENSG00000100393.9	ENST00000263253.7	chr22	31	+	SNP	Nonsense	E_27	41566431.0	41566431.0	G	A	ENST00000263253.7:c.4308G>A	W1436*	41566431.0	41566431.0	G	A	ENST00000263253.7:c.4308G>A	W1436*	AACR-H0096996
CREBBP	ENSG00000005339.8	ENST00000262367.5	chr16	31	-	True	3786794	3786794	C	T	ENST00000262367.5:c.4417G>A	A1473T	Missense	E_27	SNP	True	0	Class 0: This mutation can be originally modeled.	4aa	36aa	EP300	ENSG00000100393.9	ENST00000263253.7	chr22	31	+	SNP	Missense	E_27	41566432.0	41566432.0	G	A	ENST00000263253.7:c.4309G>A	A1437T	41566432.0	41566432.0	G	A	ENST00000263253.7:c.4309G>A	A1437T	AACR-H0096998
CREBBP	ENSG00000005339.8	ENST00000262367.5	chr16	31	-	True	3786788	3786788	G	A	ENST00000262367.5:c.4423C>T	P1475S	Missense	E_27	SNP	True	0	Class 0: This mutation can be originally modeled.	6aa	34aa	EP300	ENSG00000100393.9	ENST00000263253.7	chr22	31	+	SNP	Missense	E_27	41566438.0	41566438.0	C	T	ENST00000263253.7:c.4315C>T	P1439S	41566438.0	41566438.0	C	T	ENST00000263253.7:c.4315C>T	P1439S	AACR-H0097002
CREBBP	ENSG00000005339.8	ENST00000262367.5	chr16	31	-	True	3786787	3786787	G	T	ENST00000262367.5:c.4424C>A	P1475H	Missense	E_27	SNP	True	1	Class 1: This mutation can be alternatively modeled.	6aa	34aa	EP300	ENSG00000100393.9	ENST00000263253.7	chr22	31	+	DNP	Missense	E_27	41566439.0	41566439.0	C	A	ENST00000263253.7:c.4316C>A	P1439Q	41566439.0	41566440.0	CA	AC	ENST00000263253.7:c.4316_4317CA>AC	P1439H	AACR-H0097003
CREBBP	ENSG00000005339.8	ENST00000262367.5	chr16	31	-	True	3786787	3786787	G	T	ENST00000262367.5:c.4424C>A	P1475H	Missense	E_27	SNP	True	1	Class 1: This mutation can be alternatively modeled.	6aa	34aa	EP300	ENSG00000100393.9	ENST00000263253.7	chr22	31	+	DNP	Missense	E_27	41566439.0	41566439.0	C	A	ENST00000263253.7:c.4316C>A	P1439Q	41566439.0	41566440.0	CA	AT	ENST00000263253.7:c.4316_4317CA>AT	P1439H	AACR-H0097003
CREBBP	ENSG00000005339.8	ENST00000262367.5	chr16	31	-	True	3786787	3786787	G	C	ENST00000262367.5:c.4424C>G	P1475R	Missense	E_27	SNP	True	0	Class 0: This mutation can be originally modeled.	6aa	34aa	EP300	ENSG00000100393.9	ENST00000263253.7	chr22	31	+	SNP	Missense	E_27	41566439.0	41566439.0	C	G	ENST00000263253.7:c.4316C>G	P1439R	41566439.0	41566439.0	C	G	ENST00000263253.7:c.4316C>G	P1439R	AACR-H0097004
CREBBP	ENSG00000005339.8	ENST00000262367.5	chr16	31	-	True	3779620	3779620	G	A	ENST00000262367.5:c.5428C>T	R1810C	Missense	E_31	SNP	True	1	Class 1: This mutation can be alternatively modeled.	43aa	7aa	EP300	ENSG00000100393.9	ENST00000263253.7	chr22	31	+	TNP	Missense	E_31	41573032.0	41573032.0	C	T	ENST00000263253.7:c.5317C>T	R1773W	41573032.0	41573034.0	CGG	TGT	ENST00000263253.7:c.5317_5319CGG>TGT	R1773C	AACR-H0097010
CREBBP	ENSG00000005339.8	ENST00000262367.5	chr16	31	-	True	3779620	3779620	G	A	ENST00000262367.5:c.5428C>T	R1810C	Missense	E_31	SNP	True	1	Class 1: This mutation can be alternatively modeled.	43aa	7aa	EP300	ENSG00000100393.9	ENST00000263253.7	chr22	31	+	TNP	Missense	E_31	41573032.0	41573032.0	C	T	ENST00000263253.7:c.5317C>T	R1773W	41573032.0	41573034.0	CGG	TGC	ENST00000263253.7:c.5317_5319CGG>TGC	R1773C	AACR-H0097010
CREBBP	ENSG00000005339.8	ENST00000262367.5	chr16	31	-	True	3779587	3779587	G	A	ENST00000262367.5:c.5461C>T	Q1821*	Nonsense	E_31	SNP	True	0	Class 0: This mutation can be originally modeled.	2aa	26aa	EP300	ENSG00000100393.9	ENST00000263253.7	chr22	31	+	SNP	Nonsense	E_31	41573065.0	41573065.0	C	T	ENST00000263253.7:c.5350C>T	Q1784*	41573065.0	41573065.0	C	T	ENST00000263253.7:c.5350C>T	Q1784*	AACR-H0097017
CREBBP	ENSG00000005339.8	ENST00000262367.5	chr16	31	-	True	3779579	3779579	G	A	ENST00000262367.5:c.5469C>T	I1823delinsI	Silent	E_31	SNP	True	0	Class 0: This mutation can be originally modeled.	4aa	24aa	EP300	ENSG00000100393.9	ENST00000263253.7	chr22	31	+	SNP	Silent	E_31	41573073.0	41573073.0	T	T	ENST00000263253.7:c.5358T>T	I1786delinsI	41573073.0	41573073.0	T	T	ENST00000263253.7:c.5358T>T	I1786delinsI	AACR-H0097019
CREBBP	ENSG00000005339.8	ENST00000262367.5	chr16	31	-	True	3779560	3779560	C	T	ENST00000262367.5:c.5488G>A	A1830T	Missense	E_31	SNP	True	0	Class 0: This mutation can be originally modeled.	11aa	17aa	EP300	ENSG00000100393.9	ENST00000263253.7	chr22	31	+	SNP	Missense	E_31	41573092.0	41573092.0	G	A	ENST00000263253.7:c.5377G>A	A1793T	41573092.0	41573092.0	G	A	ENST00000263253.7:c.5377G>A	A1793T	AACR-H0097023
CREBBP	ENSG00000005339.8	ENST00000262367.5	chr16	31	-	True	3779644	3779644	C	T	ENST00000262367.5:c.5404G>A	V1802M	Missense	E_31	SNP	True	0	Class 0: This mutation can be originally modeled.	35aa	15aa	EP300	ENSG00000100393.9	ENST00000263253.7	chr22	31	+	SNP	Missense	E_31	41573008.0	41573008.0	G	A	ENST00000263253.7:c.5293G>A	V1765M	41573008.0	41573008.0	G	A	ENST00000263253.7:c.5293G>A	V1765M	AACR-H0097025
CREBBP	ENSG00000005339.8	ENST00000262367.5	chr16	31	-	True	3779782	3779782	G	A	ENST00000262367.5:c.5266C>T	Q1756*	Nonsense	E_31	SNP	True	0	Class 0: This mutation can be originally modeled.	0aa	0aa	EP300	ENSG00000100393.9	ENST00000263253.7	chr22	31	+	SNP	Nonsense	E_31	41572870.0	41572870.0	C	T	ENST00000263253.7:c.5155C>T	Q1719*	41572870.0	41572870.0	C	T	ENST00000263253.7:c.5155C>T	Q1719*	AACR-H0097028
CREBBP	ENSG00000005339.8	ENST00000262367.5	chr16	31	-	True	3779748	3779748	G	T	ENST00000262367.5:c.5300C>A	S1767*	Nonsense	E_31	SNP	True	1	Class 1: This mutation can be alternatively modeled.	0aa	50aa	EP300	ENSG00000100393.9	ENST00000263253.7	chr22	31	+	DNP	Nonsense	E_31	41572904.0	41572904.0	C	A	ENST00000263253.7:c.5189C>A	S1730Y	41572904.0	41572905.0	CT	AA	ENST00000263253.7:c.5189_5190CT>AA	S1730*	AACR-H0097031
CREBBP	ENSG00000005339.8	ENST00000262367.5	chr16	31	-	True	3779748	3779748	G	T	ENST00000262367.5:c.5300C>A	S1767*	Nonsense	E_31	SNP	True	1	Class 1: This mutation can be alternatively modeled.	0aa	50aa	EP300	ENSG00000100393.9	ENST00000263253.7	chr22	31	+	DNP	Nonsense	E_31	41572904.0	41572904.0	C	A	ENST00000263253.7:c.5189C>A	S1730Y	41572904.0	41572905.0	CT	AG	ENST00000263253.7:c.5189_5190CT>AG	S1730*	AACR-H0097031
CREBBP	ENSG00000005339.8	ENST00000262367.5	chr16	31	-	True	3779748	3779748	G	T	ENST00000262367.5:c.5300C>A	S1767*	Nonsense	E_31	SNP	True	1	Class 1: This mutation can be alternatively modeled.	0aa	50aa	EP300	ENSG00000100393.9	ENST00000263253.7	chr22	31	+	DNP	Nonsense	E_31	41572904.0	41572904.0	C	A	ENST00000263253.7:c.5189C>A	S1730Y	41572904.0	41572905.0	CT	GA	ENST00000263253.7:c.5189_5190CT>GA	S1730*	AACR-H0097031
CREBBP	ENSG00000005339.8	ENST00000262367.5	chr16	31	-	True	3779746	3779746	G	C	ENST00000262367.5:c.5302C>G	R1768G	Missense	E_31	SNP	True	0	Class 0: This mutation can be originally modeled.	1aa	49aa	EP300	ENSG00000100393.9	ENST00000263253.7	chr22	31	+	SNP	Missense	E_31	41572906.0	41572906.0	C	G	ENST00000263253.7:c.5191C>G	R1731G	41572906.0	41572906.0	C	G	ENST00000263253.7:c.5191C>G	R1731G	AACR-H0097032
CREBBP	ENSG00000005339.8	ENST00000262367.5	chr16	31	-	True	3779727	3779727	C	A	ENST00000262367.5:c.5321G>T	R1774L	Missense	E_31	SNP	True	0	Class 0: This mutation can be originally modeled.	7aa	43aa	EP300	ENSG00000100393.9	ENST00000263253.7	chr22	31	+	SNP	Missense	E_31	41572925.0	41572925.0	G	T	ENST00000263253.7:c.5210G>T	R1737L	41572925.0	41572925.0	G	T	ENST00000263253.7:c.5210G>T	R1737L	AACR-H0097035
CREBBP	ENSG00000005339.8	ENST00000262367.5	chr16	31	-	True	3779671	3779671	G	A	ENST00000262367.5:c.5377C>T	P1793S	Missense	E_31	SNP	True	0	Class 0: This mutation can be originally modeled.	26aa	24aa	EP300	ENSG00000100393.9	ENST00000263253.7	chr22	31	+	SNP	Missense	E_31	41572981.0	41572981.0	C	T	ENST00000263253.7:c.5266C>T	P1756S	41572981.0	41572981.0	C	T	ENST00000263253.7:c.5266C>T	P1756S	AACR-H0097040
CREBBP	ENSG00000005339.8	ENST00000262367.5	chr16	31	-	True	3779662	3779662	G	A	ENST00000262367.5:c.5386C>T	Q1796*	Nonsense	E_31	SNP	True	0	Class 0: This mutation can be originally modeled.	29aa	21aa	EP300	ENSG00000100393.9	ENST00000263253.7	chr22	31	+	SNP	Nonsense	E_31	41572990.0	41572990.0	C	T	ENST00000263253.7:c.5275C>T	Q1759*	41572990.0	41572990.0	C	T	ENST00000263253.7:c.5275C>T	Q1759*	AACR-H0097041
CREBBP	ENSG00000005339.8	ENST00000262367.5	chr16	31	-	True	3779649	3779649	C	T	ENST00000262367.5:c.5399G>A	R1800Q	Missense	E_31	SNP	True	0	Class 0: This mutation can be originally modeled.	33aa	17aa	EP300	ENSG00000100393.9	ENST00000263253.7	chr22	31	+	SNP	Missense	E_31	41573003.0	41573003.0	G	A	ENST00000263253.7:c.5288G>A	R1763Q	41573003.0	41573003.0	G	A	ENST00000263253.7:c.5288G>A	R1763Q	AACR-H0097042
CREBBP	ENSG00000005339.8	ENST00000262367.5	chr16	31	-	True	3781450	3781450	C	A	ENST00000262367.5:c.4915G>T	A1639S	Missense	E_30	SNP	True	0	Class 0: This mutation can be originally modeled.	0aa	2aa	EP300	ENSG00000100393.9	ENST00000263253.7	chr22	31	+	SNP	Missense	E_30	41572275.0	41572275.0	G	T	ENST00000263253.7:c.4804G>T	A1602S	41572275.0	41572275.0	G	T	ENST00000263253.7:c.4804G>T	A1602S	AACR-H0097045
CREBBP	ENSG00000005339.8	ENST00000262367.5	chr16	31	-	True	3779383	3779383	G	A	ENST00000262367.5:c.5665C>T	P1889S	Missense	E_31	SNP	True	0	Class 0: This mutation can be originally modeled.	0aa	0aa	EP300	ENSG00000100393.9	ENST00000263253.7	chr22	31	+	SNP	Missense	E_31	41573269.0	41573269.0	C	T	ENST00000263253.7:c.5554C>T	P1852S	41573269.0	41573269.0	C	T	ENST00000263253.7:c.5554C>T	P1852S	AACR-H0097049
FAT1	ENSG00000083857.9	ENST00000441802.2	chr4	26	-	True	187539077	187539077	A	G	ENST00000441802.2:c.8663T>C	V2888A	Missense	E_9	SNP	True	0	Class 0: This mutation can be originally modeled.	1aa	3aa	FAT3	ENSG00000165323.11	ENST00000298047.6	chr11	27	+	SNP	Missense	E_9	92534860.0	92534860.0	T	C	ENST00000298047.6:c.8681T>C	V2894A	92534860.0	92534860.0	T	C	ENST00000298047.6:c.8681T>C	V2894A	AACR-H0097050
CREBBP	ENSG00000005339.8	ENST00000262367.5	chr16	31	-	True	3779377	3779377	C	T	ENST00000262367.5:c.5671G>A	G1891R	Missense	E_31	SNP	False	4	Class 4: Mutated sequences are not identical.			EP300	ENSG00000100393.9	ENST00000263253.7	chr22	31	+																AACR-H0097052
CREBBP	ENSG00000005339.8	ENST00000262367.5	chr16	31	-	True	3779313	3779313	G	A	ENST00000262367.5:c.5735C>T	S1912L	Missense	E_31	SNP	False	4	Class 4: Mutated sequences are not identical.			EP300	ENSG00000100393.9	ENST00000263253.7	chr22	31	+																AACR-H0097056
CREBBP	ENSG00000005339.8	ENST00000262367.5	chr16	31	-	True	3779283	3779283	G	A	ENST00000262367.5:c.5765C>T	P1922L	Missense	E_31	SNP	True	0	Class 0: This mutation can be originally modeled.	0aa	0aa	EP300	ENSG00000100393.9	ENST00000263253.7	chr22	31	+	SNP	Missense	E_31	41573369.0	41573369.0	C	T	ENST00000263253.7:c.5654C>T	P1885L	41573369.0	41573369.0	C	T	ENST00000263253.7:c.5654C>T	P1885L	AACR-H0097061
CREBBP	ENSG00000005339.8	ENST00000262367.5	chr16	31	-	True	3779440	3779440	C	T	ENST00000262367.5:c.5608G>A	A1870T	Missense	E_31	SNP	True	0	Class 0: This mutation can be originally modeled.	4aa	0aa	EP300	ENSG00000100393.9	ENST00000263253.7	chr22	31	+	SNP	Missense	E_31	41573212.0	41573212.0	G	A	ENST00000263253.7:c.5497G>A	A1833T	41573212.0	41573212.0	G	A	ENST00000263253.7:c.5497G>A	A1833T	AACR-H0097065
CREBBP	ENSG00000005339.8	ENST00000262367.5	chr16	31	-	True	3779503	3779504	TG	-	ENST00000262367.5:c.5544_5545CA>	H1848Qfs*117	Frame_Shifting	E_31	DEL	False	4	Class 4: Mutated sequences are not identical.			EP300	ENSG00000100393.9	ENST00000263253.7	chr22	31	+																AACR-H0097067
CREBBP	ENSG00000005339.8	ENST00000262367.5	chr16	31	-	True	3779496	3779496	C	T	ENST00000262367.5:c.5552G>A	R1851H	Missense	E_31	SNP	True	1	Class 1: This mutation can be alternatively modeled.	2aa	3aa	EP300	ENSG00000100393.9	ENST00000263253.7	chr22	31	+	DNP	Missense	E_31	41573156.0	41573156.0	G	A	ENST00000263253.7:c.5441G>A	R1814Q	41573156.0	41573157.0	GG	AT	ENST00000263253.7:c.5441_5442GG>AT	R1814H	AACR-H0097068
CREBBP	ENSG00000005339.8	ENST00000262367.5	chr16	31	-	True	3779496	3779496	C	T	ENST00000262367.5:c.5552G>A	R1851H	Missense	E_31	SNP	True	1	Class 1: This mutation can be alternatively modeled.	2aa	3aa	EP300	ENSG00000100393.9	ENST00000263253.7	chr22	31	+	DNP	Missense	E_31	41573156.0	41573156.0	G	A	ENST00000263253.7:c.5441G>A	R1814Q	41573156.0	41573157.0	GG	AC	ENST00000263253.7:c.5441_5442GG>AC	R1814H	AACR-H0097068
CREBBP	ENSG00000005339.8	ENST00000262367.5	chr16	31	-	True	3779477	3779477	G	A	ENST00000262367.5:c.5571C>T	H1857delinsH	Silent	E_31	SNP	True	0	Class 0: This mutation can be originally modeled.	1aa	6aa	EP300	ENSG00000100393.9	ENST00000263253.7	chr22	31	+	SNP	Silent	E_31	41573175.0	41573175.0	C	T	ENST00000263253.7:c.5460C>T	H1820delinsH	41573175.0	41573175.0	C	T	ENST00000263253.7:c.5460C>T	H1820delinsH	AACR-H0097072
CREBBP	ENSG00000005339.8	ENST00000262367.5	chr16	31	-	True	3779470	3779470	G	A	ENST00000262367.5:c.5578C>T	Q1860*	Nonsense	E_31	SNP	True	0	Class 0: This mutation can be originally modeled.	4aa	3aa	EP300	ENSG00000100393.9	ENST00000263253.7	chr22	31	+	SNP	Nonsense	E_31	41573182.0	41573182.0	C	T	ENST00000263253.7:c.5467C>T	Q1823*	41573182.0	41573182.0	C	T	ENST00000263253.7:c.5467C>T	Q1823*	AACR-H0097074
CREBBP	ENSG00000005339.8	ENST00000262367.5	chr16	31	-	True	3779451	3779451	C	T	ENST00000262367.5:c.5597G>A	R1866H	Missense	E_31	SNP	True	0	Class 0: This mutation can be originally modeled.	0aa	4aa	EP300	ENSG00000100393.9	ENST00000263253.7	chr22	31	+	SNP	Missense	E_31	41573201.0	41573201.0	G	A	ENST00000263253.7:c.5486G>A	R1829H	41573201.0	41573201.0	G	A	ENST00000263253.7:c.5486G>A	R1829H	AACR-H0097077
CREBBP	ENSG00000005339.8	ENST00000262367.5	chr16	31	-	True	3779445	3779445	C	T	ENST00000262367.5:c.5603G>A	R1868Q	Missense	E_31	SNP	True	1	Class 1: This mutation can be alternatively modeled.	2aa	2aa	EP300	ENSG00000100393.9	ENST00000263253.7	chr22	31	+	DNP	Missense	E_31	41573207.0	41573207.0	G	A	ENST00000263253.7:c.5492G>A	R1831K	41573206.0	41573207.0	AG	CA	ENST00000263253.7:c.5491_5492AG>CA	R1831Q	AACR-H0097078
CREBBP	ENSG00000005339.8	ENST00000262367.5	chr16	31	-	True	3779445	3779445	C	T	ENST00000262367.5:c.5603G>A	R1868Q	Missense	E_31	SNP	True	1	Class 1: This mutation can be alternatively modeled.	2aa	2aa	EP300	ENSG00000100393.9	ENST00000263253.7	chr22	31	+	TNP	Missense	E_31	41573207.0	41573207.0	G	A	ENST00000263253.7:c.5492G>A	R1831K	41573206.0	41573208.0	AGG	CAA	ENST00000263253.7:c.5491_5493AGG>CAA	R1831Q	AACR-H0097078
CREBBP	ENSG00000005339.8	ENST00000262367.5	chr16	31	-	True	3781329	3781331	GAG	-	ENST00000262367.5:c.5034_5036CTC>	S1679del	In_Frame	E_30	DEL	True	0	Class 0: This mutation can be originally modeled.	1aa	4aa	EP300	ENSG00000100393.9	ENST00000263253.7	chr22	31	+	DEL	In_Frame	E_30	41572394.0	41572396.0	CTC	-	ENST00000263253.7:c.4923_4925CTC>	S1642del	41572394.0	41572396.0	CTC	-	ENST00000263253.7:c.4923_4925CTC>	S1642del	AACR-H0097086
CREBBP	ENSG00000005339.8	ENST00000262367.5	chr16	31	-	True	3781320	3781320	C	T	ENST00000262367.5:c.5045G>A	R1682H	Missense	E_30	SNP	True	1	Class 1: This mutation can be alternatively modeled.	5aa	1aa	EP300	ENSG00000100393.9	ENST00000263253.7	chr22	31	+	DNP	Missense	E_30	41572405.0	41572405.0	G	A	ENST00000263253.7:c.4934G>A	R1645Q	41572405.0	41572406.0	GA	AC	ENST00000263253.7:c.4934_4935GA>AC	R1645H	AACR-H0097087
CREBBP	ENSG00000005339.8	ENST00000262367.5	chr16	31	-	True	3781320	3781320	C	T	ENST00000262367.5:c.5045G>A	R1682H	Missense	E_30	SNP	True	1	Class 1: This mutation can be alternatively modeled.	5aa	1aa	EP300	ENSG00000100393.9	ENST00000263253.7	chr22	31	+	DNP	Missense	E_30	41572405.0	41572405.0	G	A	ENST00000263253.7:c.4934G>A	R1645Q	41572405.0	41572406.0	GA	AT	ENST00000263253.7:c.4934_4935GA>AT	R1645H	AACR-H0097087
CREBBP	ENSG00000005339.8	ENST00000262367.5	chr16	31	-	True	3781317	3781317	C	T	ENST00000262367.5:c.5048G>A	R1683H	Missense	E_30	SNP	True	1	Class 1: This mutation can be alternatively modeled.	6aa	0aa	EP300	ENSG00000100393.9	ENST00000263253.7	chr22	31	+	TNP	Missense	E_30	41572408.0	41572408.0	G	A	ENST00000263253.7:c.4937G>A	R1646K	41572407.0	41572409.0	AGA	CAT	ENST00000263253.7:c.4936_4938AGA>CAT	R1646H	AACR-H0097088
CREBBP	ENSG00000005339.8	ENST00000262367.5	chr16	31	-	True	3781317	3781317	C	T	ENST00000262367.5:c.5048G>A	R1683H	Missense	E_30	SNP	True	1	Class 1: This mutation can be alternatively modeled.	6aa	0aa	EP300	ENSG00000100393.9	ENST00000263253.7	chr22	31	+	TNP	Missense	E_30	41572408.0	41572408.0	G	A	ENST00000263253.7:c.4937G>A	R1646K	41572407.0	41572409.0	AGA	CAC	ENST00000263253.7:c.4936_4938AGA>CAC	R1646H	AACR-H0097088
CREBBP	ENSG00000005339.8	ENST00000262367.5	chr16	31	-	True	3781308	3781308	C	T	ENST00000262367.5:c.5057G>A	W1686*	Nonsense	E_30	SNP	True	0	Class 0: This mutation can be originally modeled.	0aa	2aa	EP300	ENSG00000100393.9	ENST00000263253.7	chr22	31	+	SNP	Nonsense	E_30	41572417.0	41572417.0	G	A	ENST00000263253.7:c.4946G>A	W1649*	41572417.0	41572417.0	G	A	ENST00000263253.7:c.4946G>A	W1649*	AACR-H0097089
CREBBP	ENSG00000005339.8	ENST00000262367.5	chr16	31	-	True	3781261	3781261	G	A	ENST00000262367.5:c.5104C>T	R1702C	Missense	E_30	SNP	True	0	Class 0: This mutation can be originally modeled.	2aa	28aa	EP300	ENSG00000100393.9	ENST00000263253.7	chr22	31	+	SNP	Missense	E_30	41572464.0	41572464.0	C	T	ENST00000263253.7:c.4993C>T	R1665C	41572464.0	41572464.0	C	T	ENST00000263253.7:c.4993C>T	R1665C	AACR-H0097099
CREBBP	ENSG00000005339.8	ENST00000262367.5	chr16	31	-	True	3781355	3781355	G	C	ENST00000262367.5:c.5010C>G	L1670delinsL	Silent	E_30	SNP	True	0	Class 0: This mutation can be originally modeled.	12aa	5aa	EP300	ENSG00000100393.9	ENST00000263253.7	chr22	31	+	SNP	Silent	E_30	41572370.0	41572370.0	G	G	ENST00000263253.7:c.4899G>G	L1633delinsL	41572370.0	41572370.0	G	G	ENST00000263253.7:c.4899G>G	L1633delinsL	AACR-H0097101
CREBBP	ENSG00000005339.8	ENST00000262367.5	chr16	31	-	True	3781425	3781425	G	A	ENST00000262367.5:c.4940C>T	P1647L	Missense	E_30	SNP	True	0	Class 0: This mutation can be originally modeled.	1aa	7aa	EP300	ENSG00000100393.9	ENST00000263253.7	chr22	31	+	SNP	Missense	E_30	41572300.0	41572300.0	C	T	ENST00000263253.7:c.4829C>T	P1610L	41572300.0	41572300.0	C	T	ENST00000263253.7:c.4829C>T	P1610L	AACR-H0097104
CREBBP	ENSG00000005339.8	ENST00000262367.5	chr16	31	-	True	3781423	3781423	G	A	ENST00000262367.5:c.4942C>T	P1648S	Missense	E_30	SNP	True	0	Class 0: This mutation can be originally modeled.	2aa	6aa	EP300	ENSG00000100393.9	ENST00000263253.7	chr22	31	+	SNP	Missense	E_30	41572302.0	41572302.0	C	T	ENST00000263253.7:c.4831C>T	P1611S	41572302.0	41572302.0	C	T	ENST00000263253.7:c.4831C>T	P1611S	AACR-H0097105
CREBBP	ENSG00000005339.8	ENST00000262367.5	chr16	31	-	True	3781420	3781420	T	G	ENST00000262367.5:c.4945A>C	I1649L	Missense	E_30	SNP	True	0	Class 0: This mutation can be originally modeled.	3aa	5aa	EP300	ENSG00000100393.9	ENST00000263253.7	chr22	31	+	SNP	Missense	E_30	41572305.0	41572305.0	A	C	ENST00000263253.7:c.4834A>C	I1612L	41572305.0	41572305.0	A	C	ENST00000263253.7:c.4834A>C	I1612L	AACR-H0097107
CREBBP	ENSG00000005339.8	ENST00000262367.5	chr16	31	-	True	3781250	3781250	G	A	ENST00000262367.5:c.5115C>T	Y1705delinsY	Silent	E_30	SNP	True	0	Class 0: This mutation can be originally modeled.	5aa	25aa	EP300	ENSG00000100393.9	ENST00000263253.7	chr22	31	+	SNP	Silent	E_30	41572475.0	41572475.0	C	T	ENST00000263253.7:c.5004C>T	Y1668delinsY	41572475.0	41572475.0	C	T	ENST00000263253.7:c.5004C>T	Y1668delinsY	AACR-H0097120
CREBBP	ENSG00000005339.8	ENST00000262367.5	chr16	31	-	True	3779849	3779849	A	T	ENST00000262367.5:c.5199T>A	Y1733*	Nonsense	E_31	SNP	True	0	Class 0: This mutation can be originally modeled.	1aa	3aa	EP300	ENSG00000100393.9	ENST00000263253.7	chr22	31	+	SNP	Nonsense	E_31	41572803.0	41572803.0	T	A	ENST00000263253.7:c.5088T>A	Y1696*	41572803.0	41572803.0	T	A	ENST00000263253.7:c.5088T>A	Y1696*	AACR-H0097123
CREBBP	ENSG00000005339.8	ENST00000262367.5	chr16	31	-	True	3779840	3779840	C	G	ENST00000262367.5:c.5208G>C	K1736N	Missense	E_31	SNP	True	0	Class 0: This mutation can be originally modeled.	4aa	0aa	EP300	ENSG00000100393.9	ENST00000263253.7	chr22	31	+	SNP	Missense	E_31	41572812.0	41572812.0	A	C	ENST00000263253.7:c.5097A>C	K1699N	41572812.0	41572812.0	A	C	ENST00000263253.7:c.5097A>C	K1699N	AACR-H0097125
CREBBP	ENSG00000005339.8	ENST00000262367.5	chr16	31	-	True	3779826	3779826	T	A	ENST00000262367.5:c.5222A>T	K1741M	Missense	E_31	SNP	True	1	Class 1: This mutation can be alternatively modeled.	1aa	1aa	EP300	ENSG00000100393.9	ENST00000263253.7	chr22	31	+	DNP	Missense	E_31	41572826.0	41572826.0	A	T	ENST00000263253.7:c.5111A>T	K1704I	41572826.0	41572827.0	AA	TG	ENST00000263253.7:c.5111_5112AA>TG	K1704M	AACR-H0097130
CREBBP	ENSG00000005339.8	ENST00000262367.5	chr16	31	-	True	3779813	3779813	C	T	ENST00000262367.5:c.5235G>A	W1745*	Nonsense	E_31	SNP	False	4	Class 4: Mutated sequences are not identical.			EP300	ENSG00000100393.9	ENST00000263253.7	chr22	31	+																AACR-H0097132
CREBBP	ENSG00000005339.8	ENST00000262367.5	chr16	31	-	True	3779810	3779810	C	-	ENST00000262367.5:c.5238G>	L1747Wfs*24	Frame_Shifting	E_31	DEL	True	2	Class 2: This mutation can be modeled, but the effect may not be consistent.	0aa	6aa	EP300	ENSG00000100393.9	ENST00000263253.7	chr22	31	+	DEL	Frame_Shifting	E_31	41572842.0	41572842.0	C	-	ENST00000263253.7:c.5127C>	G1711Afs*2	41572842.0	41572842.0	C	-	ENST00000263253.7:c.5127C>	G1711Afs*2	AACR-H0097135
CREBBP	ENSG00000005339.8	ENST00000262367.5	chr16	31	-	True	3779809	3779810	-	C	ENST00000262367.5:c.5238_5239>G	L1747Afs*5	Frame_Shifting	E_31	INS	True	2	Class 2: This mutation can be modeled, but the effect may not be consistent.	0aa	5aa	EP300	ENSG00000100393.9	ENST00000263253.7	chr22	31	+	INS	Frame_Shifting	E_31	41572842.0	41572843.0	-	G	ENST00000263253.7:c.5127_5128>G	L1710Afs*5	41572842.0	41572843.0	-	G	ENST00000263253.7:c.5127_5128>G	L1710Afs*5	AACR-H0097136
CREBBP	ENSG00000005339.8	ENST00000262367.5	chr16	31	-	True	3781216	3781216	G	A	ENST00000262367.5:c.5149C>T	R1717C	Missense	E_30	SNP	True	0	Class 0: This mutation can be originally modeled.	17aa	13aa	EP300	ENSG00000100393.9	ENST00000263253.7	chr22	31	+	SNP	Missense	E_30	41572509.0	41572509.0	C	T	ENST00000263253.7:c.5038C>T	R1680C	41572509.0	41572509.0	C	T	ENST00000263253.7:c.5038C>T	R1680C	AACR-H0097145
CREBBP	ENSG00000005339.8	ENST00000262367.5	chr16	31	-	True	3781210	3781210	G	A	ENST00000262367.5:c.5155C>T	H1719Y	Missense	E_30	SNP	True	0	Class 0: This mutation can be originally modeled.	19aa	11aa	EP300	ENSG00000100393.9	ENST00000263253.7	chr22	31	+	SNP	Missense	E_30	41572515.0	41572515.0	C	T	ENST00000263253.7:c.5044C>T	H1682Y	41572515.0	41572515.0	C	T	ENST00000263253.7:c.5044C>T	H1682Y	AACR-H0097150
RASA2	ENSG00000155903.7	ENST00000286364.3	chr3	24	+	True	141295889	141295889	C	T	ENST00000286364.3:c.1531C>T	R511C	Missense	E_15	SNP	True	1	Class 1: This mutation can be alternatively modeled.	2aa	3aa	RASA3	ENSG00000185989.9	ENST00000334062.7	chr13	24	-	TNP	Missense	E_15	114778677.0	114778677.0	T	A	ENST00000334062.7:c.1453A>T	R485W	114778675.0	114778677.0	CCT	GCA	ENST00000334062.7:c.1453_1455AGG>TGC	R485C	AACR-H0097180
RASA2	ENSG00000155903.7	ENST00000286364.3	chr3	24	+	True	141295889	141295889	C	T	ENST00000286364.3:c.1531C>T	R511C	Missense	E_15	SNP	True	1	Class 1: This mutation can be alternatively modeled.	2aa	3aa	RASA3	ENSG00000185989.9	ENST00000334062.7	chr13	24	-	TNP	Missense	E_15	114778677.0	114778677.0	T	A	ENST00000334062.7:c.1453A>T	R485W	114778675.0	114778677.0	CCT	ACA	ENST00000334062.7:c.1453_1455AGG>TGT	R485C	AACR-H0097180
KDM6A	ENSG00000147050.10	ENST00000377967.4	chrX	29	+	True	44949995	44949995	G	T	ENST00000377967.4:c.3764G>T	R1255L	Missense	E_26	SNP	False	4	Class 4: Mutated sequences are not identical.			UTY	ENSG00000183878.11	ENST00000331397.4	chrY	28	-																AACR-H0097182
KDM6A	ENSG00000147050.10	ENST00000377967.4	chrX	29	+	True	44949998	44949998	A	G	ENST00000377967.4:c.3767A>G	Y1256C	Missense	E_26	SNP	False	4	Class 4: Mutated sequences are not identical.			UTY	ENSG00000183878.11	ENST00000331397.4	chrY	28	-																AACR-H0097196
KDM6A	ENSG00000147050.10	ENST00000377967.4	chrX	29	+	True	44949985	44949985	G	C	ENST00000377967.4:c.3754G>C	A1252P	Missense	E_26	SNP	False	4	Class 4: Mutated sequences are not identical.			UTY	ENSG00000183878.11	ENST00000331397.4	chrY	28	-																AACR-H0097217
FAT1	ENSG00000083857.9	ENST00000441802.2	chr4	26	-	True	187532707	187532707	A	G	ENST00000441802.2:c.9686T>C	V3229A	Missense	E_13	SNP	True	0	Class 0: This mutation can be originally modeled.	9aa	2aa	FAT3	ENSG00000165323.11	ENST00000298047.6	chr11	27	+	SNP	Missense	E_13	92565010.0	92565010.0	T	C	ENST00000298047.6:c.9704T>C	V3235A	92565010.0	92565010.0	T	C	ENST00000298047.6:c.9704T>C	V3235A	AACR-H0097270
KDM6A	ENSG00000147050.10	ENST00000377967.4	chrX	29	+	True	44950004	44950004	G	A	ENST00000377967.4:c.3773G>A	W1258*	Nonsense	E_26	SNP	False	4	Class 4: Mutated sequences are not identical.			UTY	ENSG00000183878.11	ENST00000331397.4	chrY	28	-																AACR-H0097301
RHOT1	ENSG00000126858.12	ENST00000333942.6	chr17	19	+	True	30529869	30529869	A	T	ENST00000333942.6:c.1282A>T	N428Y	Missense	E_15	SNP	False	4	Class 4: Mutated sequences are not identical.			RHOT2	ENSG00000140983.9	ENST00000315082.4	chr16	19	+																AACR-H0097320
FAT1	ENSG00000083857.9	ENST00000441802.2	chr4	26	-	True	187532606	187532606	C	T	ENST00000441802.2:c.9787G>A	A3263T	Missense	E_13	SNP	True	0	Class 0: This mutation can be originally modeled.	1aa	4aa	FAT3	ENSG00000165323.11	ENST00000298047.6	chr11	27	+	SNP	Missense	E_13	92565111.0	92565111.0	G	A	ENST00000298047.6:c.9805G>A	A3269T	92565111.0	92565111.0	G	A	ENST00000298047.6:c.9805G>A	A3269T	AACR-H0097340
KDM6A	ENSG00000147050.10	ENST00000377967.4	chrX	29	+	True	44949091	44949091	G	T	ENST00000377967.4:c.3652G>T	V1218F	Missense	E_25	SNP	False	4	Class 4: Mutated sequences are not identical.			UTY	ENSG00000183878.11	ENST00000331397.4	chrY	28	-																AACR-H0097347
KDM6A	ENSG00000147050.10	ENST00000377967.4	chrX	29	+	True	44949080	44949080	C	T	ENST00000377967.4:c.3641C>T	P1214L	Missense	E_25	SNP	False	4	Class 4: Mutated sequences are not identical.			UTY	ENSG00000183878.11	ENST00000331397.4	chrY	28	-																AACR-H0097356
RASA2	ENSG00000155903.7	ENST00000286364.3	chr3	24	+	True	141327363	141327363	C	T	ENST00000286364.3:c.2049C>T	L683delinsL	Silent	E_21	SNP	True	0	Class 0: This mutation can be originally modeled.	0aa	1aa	RASA3	ENSG00000185989.9	ENST00000334062.7	chr13	24	-	SNP	Silent	E_21	114762183.0	114762183.0	C	A	ENST00000334062.7:c.1965G>T	L655delinsL	114762183.0	114762183.0	C	A	ENST00000334062.7:c.1965G>T	L655delinsL	AACR-H0097368
FAT1	ENSG00000083857.9	ENST00000441802.2	chr4	26	-	True	187532656	187532656	C	T	ENST00000441802.2:c.9737G>A	G3246E	Missense	E_13	SNP	True	1	Class 1: This mutation can be alternatively modeled.	0aa	1aa	FAT3	ENSG00000165323.11	ENST00000298047.6	chr11	27	+	DNP	Missense	E_13	92565061.0	92565061.0	G	A	ENST00000298047.6:c.9755G>A	G3252D	92565061.0	92565062.0	GC	AG	ENST00000298047.6:c.9755_9756GC>AG	G3252E	AACR-H0097393
FAT1	ENSG00000083857.9	ENST00000441802.2	chr4	26	-	True	187532656	187532656	C	T	ENST00000441802.2:c.9737G>A	G3246E	Missense	E_13	SNP	True	1	Class 1: This mutation can be alternatively modeled.	0aa	1aa	FAT3	ENSG00000165323.11	ENST00000298047.6	chr11	27	+	DNP	Missense	E_13	92565061.0	92565061.0	G	A	ENST00000298047.6:c.9755G>A	G3252D	92565061.0	92565062.0	GC	AA	ENST00000298047.6:c.9755_9756GC>AA	G3252E	AACR-H0097393
FAT1	ENSG00000083857.9	ENST00000441802.2	chr4	26	-	True	187532663	187532663	G	A	ENST00000441802.2:c.9730C>T	L3244F	Missense	E_13	SNP	False	4	Class 4: Mutated sequences are not identical.			FAT3	ENSG00000165323.11	ENST00000298047.6	chr11	27	+																AACR-H0097416
PIK3CB	ENSG00000051382.4	ENST00000289153.2	chr3	22	-	True	138478137	138478137	T	A	ENST00000289153.2:c.49A>T	I17F	Missense	E_1	SNP	False	4	Class 4: Mutated sequences are not identical.			PIK3CD	ENSG00000171608.11	ENST00000377346.4	chr1	22	+																AACR-H0097420
FAT1	ENSG00000083857.9	ENST00000441802.2	chr4	26	-	True	187532615	187532615	C	T	ENST00000441802.2:c.9778G>A	E3260K	Missense	E_13	SNP	False	4	Class 4: Mutated sequences are not identical.			FAT3	ENSG00000165323.11	ENST00000298047.6	chr11	27	+																AACR-H0097436
KDM6A	ENSG00000147050.10	ENST00000377967.4	chrX	29	+	True	44949156	44949156	G	A	ENST00000377967.4:c.3717G>A	W1239*	Nonsense	E_25	SNP	False	4	Class 4: Mutated sequences are not identical.			UTY	ENSG00000183878.11	ENST00000331397.4	chrY	28	-																AACR-H0097455
FAT1	ENSG00000083857.9	ENST00000441802.2	chr4	26	-	True	187532642	187532642	G	A	ENST00000441802.2:c.9751C>T	Q3251*	Nonsense	E_13	SNP	True	0	Class 0: This mutation can be originally modeled.	0aa	1aa	FAT3	ENSG00000165323.11	ENST00000298047.6	chr11	27	+	SNP	Nonsense	E_13	92565066.0	92565066.0	C	T	ENST00000298047.6:c.9760C>T	Q3254*	92565066.0	92565066.0	C	T	ENST00000298047.6:c.9760C>T	Q3254*	AACR-H0097457
FAT1	ENSG00000083857.9	ENST00000441802.2	chr4	26	-	True	187532857	187532857	C	T	ENST00000441802.2:c.9536G>A	G3179E	Missense	E_13	SNP	True	1	Class 1: This mutation can be alternatively modeled.	0aa	2aa	FAT3	ENSG00000165323.11	ENST00000298047.6	chr11	27	+	DNP	Missense	E_13	92564860.0	92564860.0	G	A	ENST00000298047.6:c.9554G>A	G3185D	92564860.0	92564861.0	GC	AG	ENST00000298047.6:c.9554_9555GC>AG	G3185E	AACR-H0097489
FAT1	ENSG00000083857.9	ENST00000441802.2	chr4	26	-	True	187532857	187532857	C	T	ENST00000441802.2:c.9536G>A	G3179E	Missense	E_13	SNP	True	1	Class 1: This mutation can be alternatively modeled.	0aa	2aa	FAT3	ENSG00000165323.11	ENST00000298047.6	chr11	27	+	DNP	Missense	E_13	92564860.0	92564860.0	G	A	ENST00000298047.6:c.9554G>A	G3185D	92564860.0	92564861.0	GC	AA	ENST00000298047.6:c.9554_9555GC>AA	G3185E	AACR-H0097489
KDM6A	ENSG00000147050.10	ENST00000377967.4	chrX	29	+	True	44966686	44966686	C	T	ENST00000377967.4:c.3910C>T	Q1304*	Nonsense	E_27	SNP	False	4	Class 4: Mutated sequences are not identical.			UTY	ENSG00000183878.11	ENST00000331397.4	chrY	28	-																AACR-H0097506
PLAG1	ENSG00000181690.3	ENST00000316981.3	chr8	2	-	True	57079727	57079727	C	T	ENST00000316981.3:c.578G>A	R193Q	Missense	E_2	SNP	True	0	Class 0: This mutation can be originally modeled.	4aa	10aa	PLAGL2	ENSG00000126003.6	ENST00000246229.4	chr20	2	-	SNP	Missense	E_2	30785150.0	30785150.0	C	T	ENST00000246229.4:c.596G>A	R199Q	30785150.0	30785150.0	C	T	ENST00000246229.4:c.596G>A	R199Q	AACR-H0097517
KDM6A	ENSG00000147050.10	ENST00000377967.4	chrX	29	+	True	44966755	44966755	C	T	ENST00000377967.4:c.3979C>T	P1327S	Missense	E_27	SNP	False	4	Class 4: Mutated sequences are not identical.			UTY	ENSG00000183878.11	ENST00000331397.4	chrY	28	-																AACR-H0097539
KDM6A	ENSG00000147050.10	ENST00000377967.4	chrX	29	+	True	44966752	44966752	G	A	ENST00000377967.4:c.3976G>A	E1326K	Missense	E_27	SNP	False	4	Class 4: Mutated sequences are not identical.			UTY	ENSG00000183878.11	ENST00000331397.4	chrY	28	-																AACR-H0097541
KDM6A	ENSG00000147050.10	ENST00000377967.4	chrX	29	+	True	44966743	44966743	A	G	ENST00000377967.4:c.3967A>G	T1323A	Missense	E_27	SNP	False	4	Class 4: Mutated sequences are not identical.			UTY	ENSG00000183878.11	ENST00000331397.4	chrY	28	-																AACR-H0097547
KDM6A	ENSG00000147050.10	ENST00000377967.4	chrX	29	+	True	44966741	44966741	G	A	ENST00000377967.4:c.3965G>A	R1322Q	Missense	E_27	SNP	False	4	Class 4: Mutated sequences are not identical.			UTY	ENSG00000183878.11	ENST00000331397.4	chrY	28	-																AACR-H0097548
KDM6A	ENSG00000147050.10	ENST00000377967.4	chrX	29	+	True	44966758	44966758	G	A	ENST00000377967.4:c.3982G>A	A1328T	Missense	E_27	SNP	False	4	Class 4: Mutated sequences are not identical.			UTY	ENSG00000183878.11	ENST00000331397.4	chrY	28	-																AACR-H0097558
PIK3CB	ENSG00000051382.4	ENST00000289153.2	chr3	22	-	True	138453514	138453514	G	A	ENST00000289153.2:c.934C>T	P312S	Missense	E_5	SNP	True	0	Class 0: This mutation can be originally modeled.	0aa	0aa	PIK3CD	ENSG00000171608.11	ENST00000377346.4	chr1	22	+	SNP	Missense	E_5	9777110.0	9777110.0	C	T	ENST00000377346.4:c.874C>T	P292S	9777110.0	9777110.0	C	T	ENST00000377346.4:c.874C>T	P292S	AACR-H0097570
PIK3CB	ENSG00000051382.4	ENST00000289153.2	chr3	22	-	True	138453578	138453578	C	A	ENST00000289153.2:c.870G>T	K290N	Missense	E_5	SNP	False	4	Class 4: Mutated sequences are not identical.			PIK3CD	ENSG00000171608.11	ENST00000377346.4	chr1	22	+																AACR-H0097577
KDM6A	ENSG00000147050.10	ENST00000377967.4	chrX	29	+	True	44966718	44966719	AA	-	ENST00000377967.4:c.3942_3943AA>	K1315Rfs*17	Frame_Shifting	E_27	DEL	False	4	Class 4: Mutated sequences are not identical.			UTY	ENSG00000183878.11	ENST00000331397.4	chrY	28	-																AACR-H0097589
KDM6A	ENSG00000147050.10	ENST00000377967.4	chrX	29	+	True	44950087	44950087	C	T	ENST00000377967.4:c.3856C>T	P1286S	Missense	E_26	SNP	False	4	Class 4: Mutated sequences are not identical.			UTY	ENSG00000183878.11	ENST00000331397.4	chrY	28	-																AACR-H0097616
PIK3CB	ENSG00000051382.4	ENST00000289153.2	chr3	22	-	True	138461523	138461523	C	A	ENST00000289153.2:c.498G>T	L166F	Missense	E_3	SNP	False	4	Class 4: Mutated sequences are not identical.			PIK3CD	ENSG00000171608.11	ENST00000377346.4	chr1	22	+																AACR-H0097624
RASA2	ENSG00000155903.7	ENST00000286364.3	chr3	24	+	True	141290301	141290301	T	C	ENST00000286364.3:c.1074T>C	N358delinsN	Silent	E_11	SNP	False	4	Class 4: Mutated sequences are not identical.			RASA3	ENSG00000185989.9	ENST00000334062.7	chr13	24	-																AACR-H0097629
KDM6A	ENSG00000147050.10	ENST00000377967.4	chrX	29	+	True	44950099	44950099	G	T	ENST00000377967.4:c.3868G>T	E1290*	Nonsense	E_26	SNP	False	4	Class 4: Mutated sequences are not identical.			UTY	ENSG00000183878.11	ENST00000331397.4	chrY	28	-																AACR-H0097646
FAT1	ENSG00000083857.9	ENST00000441802.2	chr4	26	-	True	187532737	187532737	G	C	ENST00000441802.2:c.9656C>G	S3219*	Nonsense	E_13	SNP	False	4	Class 4: Mutated sequences are not identical.			FAT3	ENSG00000165323.11	ENST00000298047.6	chr11	27	+																AACR-H0097655
PIK3CB	ENSG00000051382.4	ENST00000289153.2	chr3	22	-	True	138461552	138461552	C	T	ENST00000289153.2:c.469G>A	E157K	Missense	E_3	SNP	True	0	Class 0: This mutation can be originally modeled.	0aa	1aa	PIK3CD	ENSG00000171608.11	ENST00000377346.4	chr1	22	+	SNP	Missense	E_3	9775978.0	9775978.0	G	A	ENST00000377346.4:c.442G>A	E148K	9775978.0	9775978.0	G	A	ENST00000377346.4:c.442G>A	E148K	AACR-H0097673
FAT1	ENSG00000083857.9	ENST00000441802.2	chr4	26	-	True	187532756	187532756	T	C	ENST00000441802.2:c.9637A>G	T3213A	Missense	E_13	SNP	True	0	Class 0: This mutation can be originally modeled.	0aa	0aa	FAT3	ENSG00000165323.11	ENST00000298047.6	chr11	27	+	SNP	Missense	E_13	92564964.0	92564964.0	A	G	ENST00000298047.6:c.9658A>G	T3220A	92564964.0	92564964.0	A	G	ENST00000298047.6:c.9658A>G	T3220A	AACR-H0097675
PIK3CB	ENSG00000051382.4	ENST00000289153.2	chr3	22	-	True	138461563	138461563	C	A	ENST00000289153.2:c.458G>T	R153L	Missense	E_3	SNP	False	4	Class 4: Mutated sequences are not identical.			PIK3CD	ENSG00000171608.11	ENST00000377346.4	chr1	22	+																AACR-H0097686
PIK3CB	ENSG00000051382.4	ENST00000289153.2	chr3	22	-	True	138456660	138456660	T	-	ENST00000289153.2:c.690A>	K230Nfs*3	Frame_Shifting	E_4	DEL	True	2	Class 2: This mutation can be modeled, but the effect may not be consistent.	0aa	0aa	PIK3CD	ENSG00000171608.11	ENST00000377346.4	chr1	22	+	DEL	Frame_Shifting	E_4	9776566.0	9776566.0	G	-	ENST00000377346.4:c.669G>	K224Rfs*20	9776566.0	9776566.0	G	-	ENST00000377346.4:c.669G>	K224Rfs*20	AACR-H0097723
PIK3CD	ENSG00000171608.11	ENST00000377346.4	chr1	22	+	True	9777086	9777086	G	A	ENST00000377346.4:c.850G>A	A284T	Missense	E_5	SNP	False	4	Class 4: Mutated sequences are not identical.			PIK3CB	ENSG00000051382.4	ENST00000477593.1	chr3	22	-																AACR-H0097802
CHD2	ENSG00000173575.14	ENST00000394196.4	chr15	38	+	True	93567759	93567808	GGGGAATATAAACAGCCTCTACCCCCATTGCACCCTGCAGTCTCAGATCC	-	ENST00000394196.4:c.5311_5360GGGGAATATAAACAGCCTCTACCCCCATTGCACCCTGCAGTCTCAGATCC>	G1771Sfs*19	Frame_Shifting	E_38	DEL	False	4	Class 4: Mutated sequences are not identical.			CHD1	ENSG00000153922.6	ENST00000284049.3	chr5	35	-																AACR-H0097815
CHD2	ENSG00000173575.14	ENST00000394196.4	chr15	38	+	True	93567736	93567736	G	A	ENST00000394196.4:c.5288G>A	R1763H	Missense	E_38	SNP	False	4	Class 4: Mutated sequences are not identical.			CHD1	ENSG00000153922.6	ENST00000284049.3	chr5	35	-																AACR-H0097817
KDM6A	ENSG00000147050.10	ENST00000377967.4	chrX	29	+	True	44942773	44942773	T	G	ENST00000377967.4:c.3353T>G	L1118R	Missense	E_23	SNP	False	4	Class 4: Mutated sequences are not identical.			UTY	ENSG00000183878.11	ENST00000331397.4	chrY	28	-																AACR-H0097860
PLAG1	ENSG00000181690.3	ENST00000316981.3	chr8	2	-	True	57079935	57079935	C	T	ENST00000316981.3:c.370G>A	E124K	Missense	E_2	SNP	False	4	Class 4: Mutated sequences are not identical.			PLAGL2	ENSG00000126003.6	ENST00000246229.4	chr20	2	-																AACR-H0097861
PIK3CD	ENSG00000171608.11	ENST00000377346.4	chr1	22	+	True	9776531	9776531	G	A	ENST00000377346.4:c.634G>A	V212M	Missense	E_4	SNP	True	1	Class 1: This mutation can be alternatively modeled.	0aa	0aa	PIK3CB	ENSG00000051382.4	ENST00000477593.1	chr3	22	-	TNP	Missense	E_4	138456683.0	138456683.0	C	T	ENST00000477593.1:c.667G>A	V223I	138456681.0	138456683.0	TAC	CAT	ENST00000477593.1:c.667_669GTA>ATG	V223M	AACR-H0097864
PIK3CD	ENSG00000171608.11	ENST00000377346.4	chr1	22	+	True	9776561	9776561	C	T	ENST00000377346.4:c.664C>T	R222W	Missense	E_4	SNP	False	4	Class 4: Mutated sequences are not identical.			PIK3CB	ENSG00000051382.4	ENST00000477593.1	chr3	22	-																AACR-H0097874
CHD2	ENSG00000173575.14	ENST00000394196.4	chr15	38	+	True	93524673	93524673	C	G	ENST00000394196.4:c.3052C>G	L1018V	Missense	E_23	SNP	True	0	Class 0: This mutation can be originally modeled.	3aa	8aa	CHD1	ENSG00000153922.6	ENST00000284049.3	chr5	35	-	SNP	Missense	E_21	98216794.0	98216794.0	G	C	ENST00000284049.3:c.3046C>G	L1016V	98216794.0	98216794.0	G	C	ENST00000284049.3:c.3046C>G	L1016V	AACR-H0097918
KDM6A	ENSG00000147050.10	ENST00000377967.4	chrX	29	+	True	44942728	44942728	T	C	ENST00000377967.4:c.3308T>C	L1103P	Missense	E_23	SNP	False	4	Class 4: Mutated sequences are not identical.			UTY	ENSG00000183878.11	ENST00000331397.4	chrY	28	-																AACR-H0097920
CHD2	ENSG00000173575.14	ENST00000394196.4	chr15	38	+	True	93524053	93524053	C	T	ENST00000394196.4:c.2885C>T	P962L	Missense	E_22	SNP	True	0	Class 0: This mutation can be originally modeled.	0aa	6aa	CHD1	ENSG00000153922.6	ENST00000284049.3	chr5	35	-	SNP	Missense	E_20	98217071.0	98217071.0	G	A	ENST00000284049.3:c.2876C>T	P959L	98217071.0	98217071.0	G	A	ENST00000284049.3:c.2876C>T	P959L	AACR-H0097924
CHD2	ENSG00000173575.14	ENST00000394196.4	chr15	38	+	True	93521533	93521533	G	A	ENST00000394196.4:c.2647G>A	V883I	Missense	E_20	SNP	True	0	Class 0: This mutation can be originally modeled.	26aa	36aa	CHD1	ENSG00000153922.6	ENST00000284049.3	chr5	35	-	SNP	Missense	E_18	98218872.0	98218872.0	C	T	ENST00000284049.3:c.2638G>A	V880I	98218872.0	98218872.0	C	T	ENST00000284049.3:c.2638G>A	V880I	AACR-H0097933
CHD2	ENSG00000173575.14	ENST00000394196.4	chr15	38	+	True	93524664	93524664	G	C	ENST00000394196.4:c.3043G>C	D1015H	Missense	E_23	SNP	True	0	Class 0: This mutation can be originally modeled.	0aa	11aa	CHD1	ENSG00000153922.6	ENST00000284049.3	chr5	35	-	SNP	Missense	E_21	98216803.0	98216803.0	C	G	ENST00000284049.3:c.3037G>C	D1013H	98216803.0	98216803.0	C	G	ENST00000284049.3:c.3037G>C	D1013H	AACR-H0097934
FAT1	ENSG00000083857.9	ENST00000441802.2	chr4	26	-	True	187530956	187530956	G	A	ENST00000441802.2:c.10067C>T	T3356M	Missense	E_14	SNP	False	4	Class 4: Mutated sequences are not identical.			FAT3	ENSG00000165323.11	ENST00000298047.6	chr11	27	+																AACR-H0097935
CHD2	ENSG00000173575.14	ENST00000394196.4	chr15	38	+	True	93528837	93528837	G	A	ENST00000394196.4:c.3347G>A	R1116H	Missense	E_25	SNP	False	4	Class 4: Mutated sequences are not identical.			CHD1	ENSG00000153922.6	ENST00000284049.3	chr5	35	-																AACR-H0097945
CHD2	ENSG00000173575.14	ENST00000394196.4	chr15	38	+	True	93527606	93527606	G	A	ENST00000394196.4:c.3113G>A	R1038H	Missense	E_24	SNP	True	1	Class 1: This mutation can be alternatively modeled.	1aa	0aa	CHD1	ENSG00000153922.6	ENST00000284049.3	chr5	35	-	TNP	Missense	E_22	98215380.0	98215380.0	C	T	ENST00000284049.3:c.3113G>A	R1038K	98215379.0	98215381.0	TCT	ATG	ENST00000284049.3:c.3112_3114AGA>CAT	R1038H	AACR-H0097951
CHD2	ENSG00000173575.14	ENST00000394196.4	chr15	38	+	True	93527606	93527606	G	A	ENST00000394196.4:c.3113G>A	R1038H	Missense	E_24	SNP	True	1	Class 1: This mutation can be alternatively modeled.	1aa	0aa	CHD1	ENSG00000153922.6	ENST00000284049.3	chr5	35	-	TNP	Missense	E_22	98215380.0	98215380.0	C	T	ENST00000284049.3:c.3113G>A	R1038K	98215379.0	98215381.0	TCT	GTG	ENST00000284049.3:c.3112_3114AGA>CAC	R1038H	AACR-H0097951
CHD2	ENSG00000173575.14	ENST00000394196.4	chr15	38	+	True	93499834	93499834	C	T	ENST00000394196.4:c.1955C>T	S652F	Missense	E_15	SNP	True	0	Class 0: This mutation can be originally modeled.	37aa	15aa	CHD1	ENSG00000153922.6	ENST00000284049.3	chr5	35	-	SNP	Missense	E_13	98229165.0	98229165.0	G	A	ENST00000284049.3:c.1946C>T	S649F	98229165.0	98229165.0	G	A	ENST00000284049.3:c.1946C>T	S649F	AACR-H0097960
PIK3CD	ENSG00000171608.11	ENST00000377346.4	chr1	22	+	True	9777666	9777666	C	T	ENST00000377346.4:c.1002C>T	N334delinsN	Silent	E_6	SNP	True	0	Class 0: This mutation can be originally modeled.	0aa	0aa	PIK3CB	ENSG00000051382.4	ENST00000477593.1	chr3	22	-	SNP	Silent	E_6	138452221.0	138452221.0	G	A	ENST00000477593.1:c.1032C>T	N344delinsN	138452221.0	138452221.0	G	A	ENST00000477593.1:c.1032C>T	N344delinsN	AACR-H0097962
FAT1	ENSG00000083857.9	ENST00000441802.2	chr4	26	-	True	187530465	187530465	C	T	ENST00000441802.2:c.10078G>A	D3360N	Missense	E_15	SNP	False	4	Class 4: Mutated sequences are not identical.			FAT3	ENSG00000165323.11	ENST00000298047.6	chr11	27	+																AACR-H0097963
CHD2	ENSG00000173575.14	ENST00000394196.4	chr15	38	+	True	93496765	93496765	G	A	ENST00000394196.4:c.1681G>A	V561I	Missense	E_13	SNP	False	4	Class 4: Mutated sequences are not identical.			CHD1	ENSG00000153922.6	ENST00000284049.3	chr5	35	-																AACR-H0097966
CHD2	ENSG00000173575.14	ENST00000394196.4	chr15	38	+	True	93515568	93515568	G	A	ENST00000394196.4:c.2426G>A	R809Q	Missense	E_18	SNP	True	0	Class 0: This mutation can be originally modeled.	7aa	18aa	CHD1	ENSG00000153922.6	ENST00000284049.3	chr5	35	-	SNP	Missense	E_16	98223871.0	98223871.0	C	T	ENST00000284049.3:c.2417G>A	R806Q	98223871.0	98223871.0	C	T	ENST00000284049.3:c.2417G>A	R806Q	AACR-H0097974
KDM6A	ENSG00000147050.10	ENST00000377967.4	chrX	29	+	True	44942707	44942707	G	-	ENST00000377967.4:c.3287G>	W1096*	Frame_Shifting	E_23	DEL	False	4	Class 4: Mutated sequences are not identical.			UTY	ENSG00000183878.11	ENST00000331397.4	chrY	28	-																AACR-H0097975
CHD2	ENSG00000173575.14	ENST00000394196.4	chr15	38	+	True	93510671	93510671	A	G	ENST00000394196.4:c.2117A>G	E706G	Missense	E_16	SNP	True	0	Class 0: This mutation can be originally modeled.	13aa	12aa	CHD1	ENSG00000153922.6	ENST00000284049.3	chr5	35	-	SNP	Missense	E_14	98228301.0	98228301.0	T	C	ENST00000284049.3:c.2108A>G	E703G	98228301.0	98228301.0	T	C	ENST00000284049.3:c.2108A>G	E703G	AACR-H0097989
CHD2	ENSG00000173575.14	ENST00000394196.4	chr15	38	+	True	93558073	93558073	C	A	ENST00000394196.4:c.4840C>A	P1614T	Missense	E_36	SNP	False	4	Class 4: Mutated sequences are not identical.			CHD1	ENSG00000153922.6	ENST00000284049.3	chr5	35	-																AACR-H0097994
CHD2	ENSG00000173575.14	ENST00000394196.4	chr15	38	+	True	93557957	93557957	G	C	ENST00000394196.4:c.4724G>C	G1575A	Missense	E_36	SNP	False	4	Class 4: Mutated sequences are not identical.			CHD1	ENSG00000153922.6	ENST00000284049.3	chr5	35	-																AACR-H0097999
CHD2	ENSG00000173575.14	ENST00000394196.4	chr15	38	+	True	93552420	93552420	G	A	ENST00000394196.4:c.4459G>A	D1487N	Missense	E_34	SNP	True	0	Class 0: This mutation can be originally modeled.	4aa	0aa	CHD1	ENSG00000153922.6	ENST00000284049.3	chr5	35	-	SNP	Missense	E_31	98199245.0	98199245.0	C	T	ENST00000284049.3:c.4294G>A	D1432N	98199245.0	98199245.0	C	T	ENST00000284049.3:c.4294G>A	D1432N	AACR-H0098008
CHD2	ENSG00000173575.14	ENST00000394196.4	chr15	38	+	True	93558065	93558065	C	T	ENST00000394196.4:c.4832C>T	S1611F	Missense	E_36	SNP	False	4	Class 4: Mutated sequences are not identical.			CHD1	ENSG00000153922.6	ENST00000284049.3	chr5	35	-																AACR-H0098010
CHD2	ENSG00000173575.14	ENST00000394196.4	chr15	38	+	True	93563430	93563430	C	T	ENST00000394196.4:c.5095C>T	P1699S	Missense	E_37	SNP	False	4	Class 4: Mutated sequences are not identical.			CHD1	ENSG00000153922.6	ENST00000284049.3	chr5	35	-																AACR-H0098017
CHD2	ENSG00000173575.14	ENST00000394196.4	chr15	38	+	True	93563313	93563313	G	A	ENST00000394196.4:c.4978G>A	D1660N	Missense	E_37	SNP	True	0	Class 0: This mutation can be originally modeled.	1aa	1aa	CHD1	ENSG00000153922.6	ENST00000284049.3	chr5	35	-	SNP	Missense	E_35	98192419.0	98192419.0	C	T	ENST00000284049.3:c.4798G>A	D1600N	98192419.0	98192419.0	C	T	ENST00000284049.3:c.4798G>A	D1600N	AACR-H0098024
CHD2	ENSG00000173575.14	ENST00000394196.4	chr15	38	+	True	93563312	93563312	C	T	ENST00000394196.4:c.4977C>T	S1659delinsS	Silent	E_37	SNP	True	0	Class 0: This mutation can be originally modeled.	0aa	2aa	CHD1	ENSG00000153922.6	ENST00000284049.3	chr5	35	-	SNP	Silent	E_35	98192420.0	98192420.0	A	A	ENST00000284049.3:c.4797T>T	S1599delinsS	98192420.0	98192420.0	A	A	ENST00000284049.3:c.4797T>T	S1599delinsS	AACR-H0098025
CHD2	ENSG00000173575.14	ENST00000394196.4	chr15	38	+	True	93540315	93540316	-	A	ENST00000394196.4:c.3724_3725>A	Y1246Ifs*16	Frame_Shifting	E_28	INS	True	2	Class 2: This mutation can be modeled, but the effect may not be consistent.	3aa	0aa	CHD1	ENSG00000153922.6	ENST00000284049.3	chr5	35	-	INS	Frame_Shifting	E_26	98208130.0	98208131.0	-	T	ENST00000284049.3:c.3700_3701>A	R1235Kfs*16	98208130.0	98208131.0	-	T	ENST00000284049.3:c.3700_3701>A	R1235Kfs*16	AACR-H0098040
CHD2	ENSG00000173575.14	ENST00000394196.4	chr15	38	+	True	93543794	93543794	G	A	ENST00000394196.4:c.4061G>A	R1354K	Missense	E_31	SNP	False	4	Class 4: Mutated sequences are not identical.			CHD1	ENSG00000153922.6	ENST00000284049.3	chr5	35	-																AACR-H0098059
KDM6A	ENSG00000147050.10	ENST00000377967.4	chrX	29	+	True	44942739	44942739	C	T	ENST00000377967.4:c.3319C>T	P1107S	Missense	E_23	SNP	False	4	Class 4: Mutated sequences are not identical.			UTY	ENSG00000183878.11	ENST00000331397.4	chrY	28	-																AACR-H0098064
PIK3CD	ENSG00000171608.11	ENST00000377346.4	chr1	22	+	True	9775948	9775948	G	A	ENST00000377346.4:c.412G>A	D138N	Missense	E_3	SNP	False	4	Class 4: Mutated sequences are not identical.			PIK3CB	ENSG00000051382.4	ENST00000477593.1	chr3	22	-																AACR-H0098079
PLAG1	ENSG00000181690.3	ENST00000316981.3	chr8	2	-	True	57079869	57079869	T	C	ENST00000316981.3:c.436A>G	T146A	Missense	E_2	SNP	False	4	Class 4: Mutated sequences are not identical.			PLAGL2	ENSG00000126003.6	ENST00000246229.4	chr20	2	-																AACR-H0098080
RHOT1	ENSG00000126858.12	ENST00000333942.6	chr17	19	+	True	30510266	30510266	C	T	ENST00000333942.6:c.515C>T	P172L	Missense	E_8	SNP	True	0	Class 0: This mutation can be originally modeled.	0aa	2aa	RHOT2	ENSG00000140983.9	ENST00000315082.4	chr16	19	+	SNP	Missense	E_8	720532.0	720532.0	C	T	ENST00000315082.4:c.515C>T	P172L	720532.0	720532.0	C	T	ENST00000315082.4:c.515C>T	P172L	AACR-H0098092
