## Supplementary material for "Computational modeling of human genetic variants in mice": Supp_Data_8_H2H_paralog_result.csv (part 7 of 8)

gene_name_h_1	gene_id_h_1	tx_id_h_1	chr_h_1	exon_num_h_1	strand_h_1	match_1	start_h_1	end_h_1	ref_seq_h_1	alt_seq_h_1	HGVSc_h_1	HGVSp_h_1	classification_h_1	exon_h_1	type_h_1	status	class	statement	flank_size_left	flank_size_right	gene_name_h_2	gene_id_h_2	tx_id_h_2	chr_h_2	exon_num_h_2	strand_h_2	type_h_2	classification_h_2	exon_h_2	start_h_2_ori	end_h_2_ori	ref_seq_h_2_ori	alt_seq_h_2_ori	HGVSc_h_2_ori	HGVSp_h_2_ori	start_h_2	end_h_2	ref_seq_h_2	alt_seq_h_2	HGVSc_h_2	HGVSp_h_2	index
PDS5B	ENSG00000083642.14	ENST00000315596.10	chr13	34	+	True	33223016	33223016	A	C	ENST00000315596.10:c.107A>C	K36T	Missense	E_1	SNP	True	0	Class 0: This mutation can be originally modeled.	2aa	13aa	PDS5A	ENSG00000121892.10	ENST00000303538.8	chr4	32	-	SNP	Missense	E_1	39978061.0	39978061.0	T	G	ENST00000303538.8:c.137A>C	K46T	39978061.0	39978061.0	T	G	ENST00000303538.8:c.137A>C	K46T	AACR-H0098125
PDS5B	ENSG00000083642.14	ENST00000315596.10	chr13	34	+	True	33250000	33250000	G	A	ENST00000315596.10:c.866G>A	R289H	Missense	E_8	SNP	True	1	Class 1: This mutation can be alternatively modeled.	2aa	1aa	PDS5A	ENSG00000121892.10	ENST00000303538.8	chr4	32	-	DNP	Missense	E_8	39915327.0	39915327.0	C	T	ENST00000303538.8:c.896G>A	R299Q	39915326.0	39915327.0	TC	AT	ENST00000303538.8:c.896_897GA>AT	R299H	AACR-H0098137
PDS5B	ENSG00000083642.14	ENST00000315596.10	chr13	34	+	True	33250000	33250000	G	A	ENST00000315596.10:c.866G>A	R289H	Missense	E_8	SNP	True	1	Class 1: This mutation can be alternatively modeled.	2aa	1aa	PDS5A	ENSG00000121892.10	ENST00000303538.8	chr4	32	-	DNP	Missense	E_8	39915327.0	39915327.0	C	T	ENST00000303538.8:c.896G>A	R299Q	39915326.0	39915327.0	TC	GT	ENST00000303538.8:c.896_897GA>AC	R299H	AACR-H0098137
KDM6A	ENSG00000147050.10	ENST00000377967.4	chrX	29	+	True	44949038	44949038	T	G	ENST00000377967.4:c.3599T>G	L1200R	Missense	E_25	SNP	False	4	Class 4: Mutated sequences are not identical.			UTY	ENSG00000183878.11	ENST00000331397.4	chrY	28	-																AACR-H0098155
PIK3CD	ENSG00000171608.11	ENST00000377346.4	chr1	22	+	True	9775749	9775749	G	A	ENST00000377346.4:c.292G>A	V98I	Missense	E_2	SNP	True	0	Class 0: This mutation can be originally modeled.	4aa	1aa	PIK3CB	ENSG00000051382.4	ENST00000477593.1	chr3	22	-	SNP	Missense	E_2	138474671.0	138474671.0	C	T	ENST00000477593.1:c.322G>A	V108I	138474671.0	138474671.0	C	T	ENST00000477593.1:c.322G>A	V108I	AACR-H0098158
KDM6A	ENSG00000147050.10	ENST00000377967.4	chrX	29	+	True	44949037	44949037	C	T	ENST00000377967.4:c.3598C>T	L1200F	Missense	E_25	SNP	False	4	Class 4: Mutated sequences are not identical.			UTY	ENSG00000183878.11	ENST00000331397.4	chrY	28	-																AACR-H0098159
FAT1	ENSG00000083857.9	ENST00000441802.2	chr4	26	-	True	187532552	187532552	C	G	ENST00000441802.2:c.9841G>C	D3281H	Missense	E_13	SNP	False	4	Class 4: Mutated sequences are not identical.			FAT3	ENSG00000165323.11	ENST00000298047.6	chr11	27	+																AACR-H0098171
PIK3CD	ENSG00000171608.11	ENST00000377346.4	chr1	22	+	True	9775719	9775719	C	A	ENST00000377346.4:c.262C>A	R88S	Missense	E_2	SNP	True	1	Class 1: This mutation can be alternatively modeled.	1aa	4aa	PIK3CB	ENSG00000051382.4	ENST00000477593.1	chr3	22	-	TNP	Missense	E_2	138474701.0	138474701.0	T	T	ENST00000477593.1:c.292A>A	R98delinsR	138474699.0	138474701.0	TCT	AGA	ENST00000477593.1:c.292_294AGA>TCT	R98S	AACR-H0098172
PIK3CD	ENSG00000171608.11	ENST00000377346.4	chr1	22	+	True	9775719	9775719	C	A	ENST00000377346.4:c.262C>A	R88S	Missense	E_2	SNP	True	1	Class 1: This mutation can be alternatively modeled.	1aa	4aa	PIK3CB	ENSG00000051382.4	ENST00000477593.1	chr3	22	-	TNP	Missense	E_2	138474701.0	138474701.0	T	T	ENST00000477593.1:c.292A>A	R98delinsR	138474699.0	138474701.0	TCT	GGA	ENST00000477593.1:c.292_294AGA>TCC	R98S	AACR-H0098172
PIK3CD	ENSG00000171608.11	ENST00000377346.4	chr1	22	+	True	9775719	9775719	C	A	ENST00000377346.4:c.262C>A	R88S	Missense	E_2	SNP	True	1	Class 1: This mutation can be alternatively modeled.	1aa	4aa	PIK3CB	ENSG00000051382.4	ENST00000477593.1	chr3	22	-	DNP	Missense	E_2	138474701.0	138474701.0	T	T	ENST00000477593.1:c.292A>A	R98delinsR	138474700.0	138474701.0	CT	GA	ENST00000477593.1:c.292_293AG>TC	R98S	AACR-H0098172
PIK3CD	ENSG00000171608.11	ENST00000377346.4	chr1	22	+	True	9775719	9775719	C	A	ENST00000377346.4:c.262C>A	R88S	Missense	E_2	SNP	True	1	Class 1: This mutation can be alternatively modeled.	1aa	4aa	PIK3CB	ENSG00000051382.4	ENST00000477593.1	chr3	22	-	SNP	Missense	E_2	138474701.0	138474701.0	T	T	ENST00000477593.1:c.292A>A	R98delinsR	138474699.0	138474699.0	T	G	ENST00000477593.1:c.294A>C	R98S	AACR-H0098172
PIK3CD	ENSG00000171608.11	ENST00000377346.4	chr1	22	+	True	9775719	9775719	C	A	ENST00000377346.4:c.262C>A	R88S	Missense	E_2	SNP	True	1	Class 1: This mutation can be alternatively modeled.	1aa	4aa	PIK3CB	ENSG00000051382.4	ENST00000477593.1	chr3	22	-	SNP	Missense	E_2	138474701.0	138474701.0	T	T	ENST00000477593.1:c.292A>A	R98delinsR	138474699.0	138474699.0	T	A	ENST00000477593.1:c.294A>T	R98S	AACR-H0098172
FAT1	ENSG00000083857.9	ENST00000441802.2	chr4	26	-	True	187532552	187532552	C	A	ENST00000441802.2:c.9841G>T	D3281Y	Missense	E_13	SNP	False	4	Class 4: Mutated sequences are not identical.			FAT3	ENSG00000165323.11	ENST00000298047.6	chr11	27	+																AACR-H0098173
PIK3CD	ENSG00000171608.11	ENST00000377346.4	chr1	22	+	True	9775782	9775782	G	A	ENST00000377346.4:c.325G>A	V109M	Missense	E_2	SNP	False	4	Class 4: Mutated sequences are not identical.			PIK3CB	ENSG00000051382.4	ENST00000477593.1	chr3	22	-																AACR-H0098200
KDM6A	ENSG00000147050.10	ENST00000377967.4	chrX	29	+	True	44949018	44949018	G	A	ENST00000377967.4:c.3579G>A	W1193*	Nonsense	E_25	SNP	False	4	Class 4: Mutated sequences are not identical.			UTY	ENSG00000183878.11	ENST00000331397.4	chrY	28	-																AACR-H0098202
PIK3CD	ENSG00000171608.11	ENST00000377346.4	chr1	22	+	True	9775779	9775779	C	T	ENST00000377346.4:c.322C>T	R108C	Missense	E_2	SNP	False	4	Class 4: Mutated sequences are not identical.			PIK3CB	ENSG00000051382.4	ENST00000477593.1	chr3	22	-																AACR-H0098208
PIK3CD	ENSG00000171608.11	ENST00000377346.4	chr1	22	+	True	9776087	9776087	G	A	ENST00000377346.4:c.551G>A	R184Q	Missense	E_3	SNP	False	4	Class 4: Mutated sequences are not identical.			PIK3CB	ENSG00000051382.4	ENST00000477593.1	chr3	22	-																AACR-H0098225
KDM6A	ENSG00000147050.10	ENST00000377967.4	chrX	29	+	True	44942845	44942846	-	A	ENST00000377967.4:c.3425_3426>A	T1143Nfs*8	Frame_Shifting	E_23	INS	False	4	Class 4: Mutated sequences are not identical.			UTY	ENSG00000183878.11	ENST00000331397.4	chrY	28	-																AACR-H0098241
PIK3CD	ENSG00000171608.11	ENST00000377346.4	chr1	22	+	True	9776093	9776093	C	T	ENST00000377346.4:c.557C>T	P186L	Missense	E_3	SNP	True	0	Class 0: This mutation can be originally modeled.	0aa	0aa	PIK3CB	ENSG00000051382.4	ENST00000477593.1	chr3	22	-	SNP	Missense	E_3	138461467.0	138461467.0	G	A	ENST00000477593.1:c.554C>T	P185L	138461467.0	138461467.0	G	A	ENST00000477593.1:c.554C>T	P185L	AACR-H0098283
KDM6A	ENSG00000147050.10	ENST00000377967.4	chrX	29	+	True	44942835	44942835	C	T	ENST00000377967.4:c.3415C>T	P1139S	Missense	E_23	SNP	False	4	Class 4: Mutated sequences are not identical.			UTY	ENSG00000183878.11	ENST00000331397.4	chrY	28	-																AACR-H0098284
KDM6A	ENSG00000147050.10	ENST00000377967.4	chrX	29	+	True	44945154	44945154	G	C	ENST00000377967.4:c.3478G>C	G1160R	Missense	E_24	SNP	False	4	Class 4: Mutated sequences are not identical.			UTY	ENSG00000183878.11	ENST00000331397.4	chrY	28	-																AACR-H0098298
KDM6A	ENSG00000147050.10	ENST00000377967.4	chrX	29	+	True	44945146	44945146	T	G	ENST00000377967.4:c.3470T>G	I1157R	Missense	E_24	SNP	False	4	Class 4: Mutated sequences are not identical.			UTY	ENSG00000183878.11	ENST00000331397.4	chrY	28	-																AACR-H0098308
KDM6A	ENSG00000147050.10	ENST00000377967.4	chrX	29	+	True	44945166	44945167	TG	-	ENST00000377967.4:c.3490_3491TG>	C1164*	Frame_Shifting	E_24	DEL	False	4	Class 4: Mutated sequences are not identical.			UTY	ENSG00000183878.11	ENST00000331397.4	chrY	28	-																AACR-H0098322
PDS5B	ENSG00000083642.14	ENST00000315596.10	chr13	34	+	True	33306277	33306278	-	C	ENST00000315596.10:c.2163_2164>C	R724Pfs*17	Frame_Shifting	E_19	INS	False	4	Class 4: Mutated sequences are not identical.			PDS5A	ENSG00000121892.10	ENST00000303538.8	chr4	32	-																AACR-H0098329
PDS5B	ENSG00000083642.14	ENST00000315596.10	chr13	34	+	True	33306278	33306278	C	-	ENST00000315596.10:c.2164C>	R724Vfs*32	Frame_Shifting	E_19	DEL	False	4	Class 4: Mutated sequences are not identical.			PDS5A	ENSG00000121892.10	ENST00000303538.8	chr4	32	-																AACR-H0098330
FAT1	ENSG00000083857.9	ENST00000441802.2	chr4	26	-	True	187531071	187531071	C	T	ENST00000441802.2:c.9952G>A	V3318I	Missense	E_14	SNP	True	1	Class 1: This mutation can be alternatively modeled.	0aa	4aa	FAT3	ENSG00000165323.11	ENST00000298047.6	chr11	27	+	TNP	Missense	E_14	92568134.0	92568134.0	G	A	ENST00000298047.6:c.9970G>A	V3324M	92568134.0	92568136.0	GTG	ATA	ENST00000298047.6:c.9970_9972GTG>ATA	V3324I	AACR-H0098340
FAT1	ENSG00000083857.9	ENST00000441802.2	chr4	26	-	True	187531071	187531071	C	T	ENST00000441802.2:c.9952G>A	V3318I	Missense	E_14	SNP	True	1	Class 1: This mutation can be alternatively modeled.	0aa	4aa	FAT3	ENSG00000165323.11	ENST00000298047.6	chr11	27	+	TNP	Missense	E_14	92568134.0	92568134.0	G	A	ENST00000298047.6:c.9970G>A	V3324M	92568134.0	92568136.0	GTG	ATC	ENST00000298047.6:c.9970_9972GTG>ATC	V3324I	AACR-H0098340
FAT1	ENSG00000083857.9	ENST00000441802.2	chr4	26	-	True	187531071	187531071	C	T	ENST00000441802.2:c.9952G>A	V3318I	Missense	E_14	SNP	True	1	Class 1: This mutation can be alternatively modeled.	0aa	4aa	FAT3	ENSG00000165323.11	ENST00000298047.6	chr11	27	+	TNP	Missense	E_14	92568134.0	92568134.0	G	A	ENST00000298047.6:c.9970G>A	V3324M	92568134.0	92568136.0	GTG	ATT	ENST00000298047.6:c.9970_9972GTG>ATT	V3324I	AACR-H0098340
FAT1	ENSG00000083857.9	ENST00000441802.2	chr4	26	-	True	187531068	187531068	C	T	ENST00000441802.2:c.9955G>A	A3319T	Missense	E_14	SNP	True	0	Class 0: This mutation can be originally modeled.	1aa	3aa	FAT3	ENSG00000165323.11	ENST00000298047.6	chr11	27	+	SNP	Missense	E_14	92568137.0	92568137.0	G	A	ENST00000298047.6:c.9973G>A	A3325T	92568137.0	92568137.0	G	A	ENST00000298047.6:c.9973G>A	A3325T	AACR-H0098349
KDM6A	ENSG00000147050.10	ENST00000377967.4	chrX	29	+	True	44945112	44945112	C	T	ENST00000377967.4:c.3436C>T	H1146Y	Missense	E_24	SNP	False	4	Class 4: Mutated sequences are not identical.			UTY	ENSG00000183878.11	ENST00000331397.4	chrY	28	-																AACR-H0098368
SAMD9L	ENSG00000177409.7	ENST00000318238.4	chr7	1	-	True	92763663	92763663	C	T	ENST00000318238.4:c.1622G>A	G541E	Missense	E_1	SNP	True	0	Class 0: This mutation can be originally modeled.	1aa	12aa	SAMD9	ENSG00000205413.3	ENST00000379958.2	chr7	1	-	SNP	Missense	E_1	92733801.0	92733801.0	C	T	ENST00000379958.2:c.1610G>A	G537E	92733801.0	92733801.0	C	T	ENST00000379958.2:c.1610G>A	G537E	AACR-H0098454
SAMD9L	ENSG00000177409.7	ENST00000318238.4	chr7	1	-	True	92763407	92763407	C	T	ENST00000318238.4:c.1878G>A	S626delinsS	Silent	E_1	SNP	True	0	Class 0: This mutation can be originally modeled.	6aa	2aa	SAMD9	ENSG00000205413.3	ENST00000379958.2	chr7	1	-	SNP	Silent	E_1	92733542.0	92733542.0	A	T	ENST00000379958.2:c.1869T>A	S623delinsS	92733542.0	92733542.0	A	T	ENST00000379958.2:c.1869T>A	S623delinsS	AACR-H0098503
SAMD9L	ENSG00000177409.7	ENST00000318238.4	chr7	1	-	True	92763562	92763562	C	T	ENST00000318238.4:c.1723G>A	E575K	Missense	E_1	SNP	True	0	Class 0: This mutation can be originally modeled.	4aa	1aa	SAMD9	ENSG00000205413.3	ENST00000379958.2	chr7	1	-	SNP	Missense	E_1	92733700.0	92733700.0	C	T	ENST00000379958.2:c.1711G>A	E571K	92733700.0	92733700.0	C	T	ENST00000379958.2:c.1711G>A	E571K	AACR-H0098510
FAT1	ENSG00000083857.9	ENST00000441802.2	chr4	26	-	True	187534472	187534473	-	G	ENST00000441802.2:c.9253_9254>C	L3085Pfs*2	Frame_Shifting	E_12	INS	True	2	Class 2: This mutation can be modeled, but the effect may not be consistent.	0aa	0aa	FAT3	ENSG00000165323.11	ENST00000298047.6	chr11	27	+	INS	Frame_Shifting	E_12	92543023.0	92543024.0	-	C	ENST00000298047.6:c.9262_9263>C	L3088Sfs*20	92543023.0	92543024.0	-	C	ENST00000298047.6:c.9262_9263>C	L3088Sfs*20	AACR-H0098525
FAT1	ENSG00000083857.9	ENST00000441802.2	chr4	26	-	True	187534464	187534464	C	T	ENST00000441802.2:c.9262G>A	E3088K	Missense	E_12	SNP	False	4	Class 4: Mutated sequences are not identical.			FAT3	ENSG00000165323.11	ENST00000298047.6	chr11	27	+																AACR-H0098564
SAMD9L	ENSG00000177409.7	ENST00000318238.4	chr7	1	-	True	92762322	92762322	A	G	ENST00000318238.4:c.2963T>C	I988T	Missense	E_1	SNP	True	0	Class 0: This mutation can be originally modeled.	4aa	1aa	SAMD9	ENSG00000205413.3	ENST00000379958.2	chr7	1	-	SNP	Missense	E_1	92732460.0	92732460.0	A	G	ENST00000379958.2:c.2951T>C	I984T	92732460.0	92732460.0	A	G	ENST00000379958.2:c.2951T>C	I984T	AACR-H0098574
SAMD9L	ENSG00000177409.7	ENST00000318238.4	chr7	1	-	True	92762757	92762757	C	T	ENST00000318238.4:c.2528G>A	R843Q	Missense	E_1	SNP	False	4	Class 4: Mutated sequences are not identical.			SAMD9	ENSG00000205413.3	ENST00000379958.2	chr7	1	-																AACR-H0098638
PIK3CB	ENSG00000051382.4	ENST00000289153.2	chr3	22	-	True	138413638	138413638	G	A	ENST00000289153.2:c.1882C>T	R628*	Nonsense	E_12	SNP	True	1	Class 1: This mutation can be alternatively modeled.	1aa	0aa	PIK3CD	ENSG00000171608.11	ENST00000377346.4	chr1	22	+	TNP	Nonsense	E_12	9781296.0	9781296.0	C	T	ENST00000377346.4:c.1801C>T	R601W	9781296.0	9781298.0	CGG	TAA	ENST00000377346.4:c.1801_1803CGG>TAA	R601*	AACR-H0098652
PIK3CB	ENSG00000051382.4	ENST00000289153.2	chr3	22	-	True	138413638	138413638	G	A	ENST00000289153.2:c.1882C>T	R628*	Nonsense	E_12	SNP	True	1	Class 1: This mutation can be alternatively modeled.	1aa	0aa	PIK3CD	ENSG00000171608.11	ENST00000377346.4	chr1	22	+	TNP	Nonsense	E_12	9781296.0	9781296.0	C	T	ENST00000377346.4:c.1801C>T	R601W	9781296.0	9781298.0	CGG	TGA	ENST00000377346.4:c.1801_1803CGG>TGA	R601*	AACR-H0098652
PIK3CB	ENSG00000051382.4	ENST00000289153.2	chr3	22	-	True	138413638	138413638	G	A	ENST00000289153.2:c.1882C>T	R628*	Nonsense	E_12	SNP	True	1	Class 1: This mutation can be alternatively modeled.	1aa	0aa	PIK3CD	ENSG00000171608.11	ENST00000377346.4	chr1	22	+	DNP	Nonsense	E_12	9781296.0	9781296.0	C	T	ENST00000377346.4:c.1801C>T	R601W	9781296.0	9781297.0	CG	TA	ENST00000377346.4:c.1801_1802CG>TA	R601*	AACR-H0098652
PIK3CB	ENSG00000051382.4	ENST00000289153.2	chr3	22	-	True	138409963	138409963	G	T	ENST00000289153.2:c.1915C>A	L639I	Missense	E_13	SNP	True	1	Class 1: This mutation can be alternatively modeled.	2aa	10aa	PIK3CD	ENSG00000171608.11	ENST00000377346.4	chr1	22	+	TNP	Missense	E_13	9781524.0	9781524.0	C	A	ENST00000377346.4:c.1834C>A	L612M	9781524.0	9781526.0	CTG	ATA	ENST00000377346.4:c.1834_1836CTG>ATA	L612I	AACR-H0098654
PIK3CB	ENSG00000051382.4	ENST00000289153.2	chr3	22	-	True	138409963	138409963	G	T	ENST00000289153.2:c.1915C>A	L639I	Missense	E_13	SNP	True	1	Class 1: This mutation can be alternatively modeled.	2aa	10aa	PIK3CD	ENSG00000171608.11	ENST00000377346.4	chr1	22	+	TNP	Missense	E_13	9781524.0	9781524.0	C	A	ENST00000377346.4:c.1834C>A	L612M	9781524.0	9781526.0	CTG	ATT	ENST00000377346.4:c.1834_1836CTG>ATT	L612I	AACR-H0098654
PIK3CB	ENSG00000051382.4	ENST00000289153.2	chr3	22	-	True	138409963	138409963	G	T	ENST00000289153.2:c.1915C>A	L639I	Missense	E_13	SNP	True	1	Class 1: This mutation can be alternatively modeled.	2aa	10aa	PIK3CD	ENSG00000171608.11	ENST00000377346.4	chr1	22	+	TNP	Missense	E_13	9781524.0	9781524.0	C	A	ENST00000377346.4:c.1834C>A	L612M	9781524.0	9781526.0	CTG	ATC	ENST00000377346.4:c.1834_1836CTG>ATC	L612I	AACR-H0098654
SAMD9L	ENSG00000177409.7	ENST00000318238.4	chr7	1	-	True	92762708	92762708	G	A	ENST00000318238.4:c.2577C>T	Y859delinsY	Silent	E_1	SNP	False	4	Class 4: Mutated sequences are not identical.			SAMD9	ENSG00000205413.3	ENST00000379958.2	chr7	1	-																AACR-H0098657
PIK3CB	ENSG00000051382.4	ENST00000289153.2	chr3	22	-	True	138409963	138409963	G	C	ENST00000289153.2:c.1915C>G	L639V	Missense	E_13	SNP	True	0	Class 0: This mutation can be originally modeled.	2aa	10aa	PIK3CD	ENSG00000171608.11	ENST00000377346.4	chr1	22	+	SNP	Missense	E_13	9781524.0	9781524.0	C	G	ENST00000377346.4:c.1834C>G	L612V	9781524.0	9781524.0	C	G	ENST00000377346.4:c.1834C>G	L612V	AACR-H0098669
SOS2	ENSG00000100485.7	ENST00000216373.5	chr14	23	-	True	50606661	50606661	A	-	ENST00000216373.5:c.2784T>	F928Lfs*5	Frame_Shifting	E_17	DEL	True	2	Class 2: This mutation can be modeled, but the effect may not be consistent.	9aa	13aa	SOS1	ENSG00000115904.8	ENST00000426016.1	chr2	23	-	DEL	Frame_Shifting	E_17	39233554.0	39233554.0	A	-	ENST00000426016.1:c.2790T>	F930Lfs*9	39233554.0	39233554.0	A	-	ENST00000426016.1:c.2790T>	F930Lfs*9	AACR-H0098677
SOS2	ENSG00000100485.7	ENST00000216373.5	chr14	23	-	True	50605350	50605350	G	A	ENST00000216373.5:c.2938C>T	R980W	Missense	E_18	SNP	True	1	Class 1: This mutation can be alternatively modeled.	27aa	0aa	SOS1	ENSG00000115904.8	ENST00000426016.1	chr2	23	-	TNP	Missense	E_18	39224414.0	39224414.0	G	A	ENST00000426016.1:c.2944C>T	R982*	39224412.0	39224414.0	TCG	CCA	ENST00000426016.1:c.2944_2946CGA>TGG	R982W	AACR-H0098692
SOS2	ENSG00000100485.7	ENST00000216373.5	chr14	23	-	True	50587027	50587027	C	T	ENST00000216373.5:c.3455G>A	R1152Q	Missense	E_22	SNP	True	0	Class 0: This mutation can be originally modeled.	2aa	0aa	SOS1	ENSG00000115904.8	ENST00000426016.1	chr2	23	-	SNP	Missense	E_22	39214657.0	39214657.0	C	T	ENST00000426016.1:c.3467G>A	R1156Q	39214657.0	39214657.0	C	T	ENST00000426016.1:c.3467G>A	R1156Q	AACR-H0098695
FAT1	ENSG00000083857.9	ENST00000441802.2	chr4	26	-	True	187535468	187535468	C	T	ENST00000441802.2:c.9106G>A	V3036I	Missense	E_11	SNP	False	4	Class 4: Mutated sequences are not identical.			FAT3	ENSG00000165323.11	ENST00000298047.6	chr11	27	+																AACR-H0098696
SAMD9L	ENSG00000177409.7	ENST00000318238.4	chr7	1	-	True	92764895	92764895	T	G	ENST00000318238.4:c.390A>C	K130N	Missense	E_1	SNP	False	4	Class 4: Mutated sequences are not identical.			SAMD9	ENSG00000205413.3	ENST00000379958.2	chr7	1	-																AACR-H0098703
SOS2	ENSG00000100485.7	ENST00000216373.5	chr14	23	-	True	50626367	50626367	C	T	ENST00000216373.5:c.1634G>A	R545H	Missense	E_10	SNP	True	1	Class 1: This mutation can be alternatively modeled.	1aa	3aa	SOS1	ENSG00000115904.8	ENST00000426016.1	chr2	23	-	DNP	Missense	E_10	39249929.0	39249929.0	C	T	ENST00000426016.1:c.1640G>A	R547Q	39249928.0	39249929.0	CC	GT	ENST00000426016.1:c.1640_1641GG>AC	R547H	AACR-H0098714
SOS2	ENSG00000100485.7	ENST00000216373.5	chr14	23	-	True	50626367	50626367	C	T	ENST00000216373.5:c.1634G>A	R545H	Missense	E_10	SNP	True	1	Class 1: This mutation can be alternatively modeled.	1aa	3aa	SOS1	ENSG00000115904.8	ENST00000426016.1	chr2	23	-	DNP	Missense	E_10	39249929.0	39249929.0	C	T	ENST00000426016.1:c.1640G>A	R547Q	39249928.0	39249929.0	CC	AT	ENST00000426016.1:c.1640_1641GG>AT	R547H	AACR-H0098714
PIK3CB	ENSG00000051382.4	ENST00000289153.2	chr3	22	-	True	138400880	138400880	T	C	ENST00000289153.2:c.2433A>G	R811delinsR	Silent	E_17	SNP	True	0	Class 0: This mutation can be originally modeled.	7aa	8aa	PIK3CD	ENSG00000171608.11	ENST00000377346.4	chr1	22	+	SNP	Silent	E_17	9782593.0	9782593.0	G	G	ENST00000377346.4:c.2355G>G	R785delinsR	9782593.0	9782593.0	G	G	ENST00000377346.4:c.2355G>G	R785delinsR	AACR-H0098717
FAT1	ENSG00000083857.9	ENST00000441802.2	chr4	26	-	True	187535450	187535450	T	C	ENST00000441802.2:c.9124A>G	I3042V	Missense	E_11	SNP	True	0	Class 0: This mutation can be originally modeled.	0aa	0aa	FAT3	ENSG00000165323.11	ENST00000298047.6	chr11	27	+	SNP	Missense	E_11	92539573.0	92539573.0	A	G	ENST00000298047.6:c.9139A>G	I3047V	92539573.0	92539573.0	A	G	ENST00000298047.6:c.9139A>G	I3047V	AACR-H0098721
PIK3CB	ENSG00000051382.4	ENST00000289153.2	chr3	22	-	True	138400852	138400852	G	A	ENST00000289153.2:c.2461C>T	R821C	Missense	E_17	SNP	False	4	Class 4: Mutated sequences are not identical.			PIK3CD	ENSG00000171608.11	ENST00000377346.4	chr1	22	+																AACR-H0098732
SOS2	ENSG00000100485.7	ENST00000216373.5	chr14	23	-	True	50625350	50625350	G	A	ENST00000216373.5:c.1867C>T	R623C	Missense	E_11	SNP	True	1	Class 1: This mutation can be alternatively modeled.	17aa	17aa	SOS1	ENSG00000115904.8	ENST00000426016.1	chr2	23	-	TNP	Missense	E_11	39241973.0	39241973.0	G	A	ENST00000426016.1:c.1873C>T	R625W	39241971.0	39241973.0	CCG	ACA	ENST00000426016.1:c.1873_1875CGG>TGT	R625C	AACR-H0098745
SOS2	ENSG00000100485.7	ENST00000216373.5	chr14	23	-	True	50625350	50625350	G	A	ENST00000216373.5:c.1867C>T	R623C	Missense	E_11	SNP	True	1	Class 1: This mutation can be alternatively modeled.	17aa	17aa	SOS1	ENSG00000115904.8	ENST00000426016.1	chr2	23	-	TNP	Missense	E_11	39241973.0	39241973.0	G	A	ENST00000426016.1:c.1873C>T	R625W	39241971.0	39241973.0	CCG	GCA	ENST00000426016.1:c.1873_1875CGG>TGC	R625C	AACR-H0098745
SOS1	ENSG00000115904.8	ENST00000402219.2	chr2	23	-	True	39285942	39285942	G	A	ENST00000402219.2:c.217C>T	R73C	Missense	E_3	SNP	True	1	Class 1: This mutation can be alternatively modeled.	4aa	3aa	SOS2	ENSG00000100485.7	ENST00000216373.5	chr14	23	-	TNP	Missense	E_3	50667799.0	50667799.0	G	A	ENST00000216373.5:c.217C>T	R73*	50667797.0	50667799.0	TCG	GCA	ENST00000216373.5:c.217_219CGA>TGC	R73C	AACR-H0098761
SOS1	ENSG00000115904.8	ENST00000402219.2	chr2	23	-	True	39285942	39285942	G	A	ENST00000402219.2:c.217C>T	R73C	Missense	E_3	SNP	True	1	Class 1: This mutation can be alternatively modeled.	4aa	3aa	SOS2	ENSG00000100485.7	ENST00000216373.5	chr14	23	-	TNP	Missense	E_3	50667799.0	50667799.0	G	A	ENST00000216373.5:c.217C>T	R73*	50667797.0	50667799.0	TCG	ACA	ENST00000216373.5:c.217_219CGA>TGT	R73C	AACR-H0098761
SOS1	ENSG00000115904.8	ENST00000402219.2	chr2	23	-	True	39285837	39285837	C	T	ENST00000402219.2:c.322G>A	E108K	Missense	E_3	SNP	False	4	Class 4: Mutated sequences are not identical.			SOS2	ENSG00000100485.7	ENST00000216373.5	chr14	23	-																AACR-H0098770
SOS1	ENSG00000115904.8	ENST00000402219.2	chr2	23	-	True	39283896	39283896	G	A	ENST00000402219.2:c.457C>T	R153W	Missense	E_4	SNP	True	0	Class 0: This mutation can be originally modeled.	2aa	4aa	SOS2	ENSG00000100485.7	ENST00000216373.5	chr14	23	-	SNP	Missense	E_4	50666462.0	50666462.0	G	A	ENST00000216373.5:c.457C>T	R153W	50666462.0	50666462.0	G	A	ENST00000216373.5:c.457C>T	R153W	AACR-H0098771
SOS1	ENSG00000115904.8	ENST00000402219.2	chr2	23	-	True	39283935	39283935	C	T	ENST00000402219.2:c.418G>A	D140N	Missense	E_4	SNP	True	0	Class 0: This mutation can be originally modeled.	11aa	4aa	SOS2	ENSG00000100485.7	ENST00000216373.5	chr14	23	-	SNP	Missense	E_4	50666501.0	50666501.0	C	T	ENST00000216373.5:c.418G>A	D140N	50666501.0	50666501.0	C	T	ENST00000216373.5:c.418G>A	D140N	AACR-H0098775
SOS1	ENSG00000115904.8	ENST00000402219.2	chr2	23	-	True	39284003	39284003	A	C	ENST00000402219.2:c.350T>G	V117G	Missense	E_4	SNP	True	0	Class 0: This mutation can be originally modeled.	3aa	4aa	SOS2	ENSG00000100485.7	ENST00000216373.5	chr14	23	-	SNP	Missense	E_4	50666569.0	50666569.0	A	C	ENST00000216373.5:c.350T>G	V117G	50666569.0	50666569.0	A	C	ENST00000216373.5:c.350T>G	V117G	AACR-H0098778
SOS1	ENSG00000115904.8	ENST00000402219.2	chr2	23	-	True	39285830	39285831	-	T	ENST00000402219.2:c.328_329>A	I110Nfs*12	Frame_Shifting	E_3	INS	True	2	Class 2: This mutation can be modeled, but the effect may not be consistent.	1aa	2aa	SOS2	ENSG00000100485.7	ENST00000216373.5	chr14	23	-	INS	Frame_Shifting	E_3	50667687.0	50667688.0	-	T	ENST00000216373.5:c.328_329>A	I110Nfs*31	50667687.0	50667688.0	-	T	ENST00000216373.5:c.328_329>A	I110Nfs*31	AACR-H0098785
SOS1	ENSG00000115904.8	ENST00000402219.2	chr2	23	-	True	39294788	39294788	C	T	ENST00000402219.2:c.194G>A	R65Q	Missense	E_2	SNP	True	1	Class 1: This mutation can be alternatively modeled.	3aa	0aa	SOS2	ENSG00000100485.7	ENST00000216373.5	chr14	23	-	TNP	Missense	E_2	50671021.0	50671021.0	C	T	ENST00000216373.5:c.194G>A	R65K	50671020.0	50671022.0	CCT	TTG	ENST00000216373.5:c.193_195AGG>CAA	R65Q	AACR-H0098786
SOS1	ENSG00000115904.8	ENST00000402219.2	chr2	23	-	True	39294788	39294788	C	T	ENST00000402219.2:c.194G>A	R65Q	Missense	E_2	SNP	True	1	Class 1: This mutation can be alternatively modeled.	3aa	0aa	SOS2	ENSG00000100485.7	ENST00000216373.5	chr14	23	-	DNP	Missense	E_2	50671021.0	50671021.0	C	T	ENST00000216373.5:c.194G>A	R65K	50671021.0	50671022.0	CT	TG	ENST00000216373.5:c.193_194AG>CA	R65Q	AACR-H0098786
SOS2	ENSG00000100485.7	ENST00000216373.5	chr14	23	-	True	50585064	50585064	A	G	ENST00000216373.5:c.3997T>C	*1333Rext*2	Non_Stop		SNP	True	0	Class 0: This mutation can be originally modeled.			SOS1	ENSG00000115904.8	ENST00000426016.1	chr2	23	-	SNP	Non_Stop		39212967.0	39212967.0	A	G	ENST00000426016.1:c.4000T>C	*1334Rext*31	39212967.0	39212967.0	A	G	ENST00000426016.1:c.4000T>C	*1334Rext*31	AACR-H0098791
SOS2	ENSG00000100485.7	ENST00000216373.5	chr14	23	-	True	50585065	50585065	T	C	ENST00000216373.5:c.3996A>G	Q1332delinsQ	Silent	E_23	SNP	False	4	Class 4: Mutated sequences are not identical.			SOS1	ENSG00000115904.8	ENST00000426016.1	chr2	23	-																AACR-H0098792
SOS1	ENSG00000115904.8	ENST00000402219.2	chr2	23	-	True	39347541	39347541	T	C	ENST00000402219.2:c.23A>G	Y8C	Missense	E_1	SNP	True	0	Class 0: This mutation can be originally modeled.	1aa	7aa	SOS2	ENSG00000100485.7	ENST00000216373.5	chr14	23	-	SNP	Missense	E_1	50697979.0	50697979.0	T	C	ENST00000216373.5:c.23A>G	Y8C	50697979.0	50697979.0	T	C	ENST00000216373.5:c.23A>G	Y8C	AACR-H0098806
SOS1	ENSG00000115904.8	ENST00000402219.2	chr2	23	-	True	39347478	39347478	T	-	ENST00000402219.2:c.86A>	K29Rfs*23	Frame_Shifting	E_1	DEL	True	2	Class 2: This mutation can be modeled, but the effect may not be consistent.	0aa	2aa	SOS2	ENSG00000100485.7	ENST00000216373.5	chr14	23	-	DEL	Frame_Shifting	E_1	50697916.0	50697916.0	T	-	ENST00000216373.5:c.86A>	K29Rfs*23	50697916.0	50697916.0	T	-	ENST00000216373.5:c.86A>	K29Rfs*23	AACR-H0098817
PIK3CB	ENSG00000051382.4	ENST00000289153.2	chr3	22	-	True	138403527	138403527	C	T	ENST00000289153.2:c.2255G>A	R752Q	Missense	E_15	SNP	False	4	Class 4: Mutated sequences are not identical.			PIK3CD	ENSG00000171608.11	ENST00000377346.4	chr1	22	+																AACR-H0098842
FAT1	ENSG00000083857.9	ENST00000441802.2	chr4	26	-	True	187535444	187535444	G	T	ENST00000441802.2:c.9130C>A	Q3044K	Missense	E_11	SNP	False	4	Class 4: Mutated sequences are not identical.			FAT3	ENSG00000165323.11	ENST00000298047.6	chr11	27	+																AACR-H0098906
SOS2	ENSG00000100485.7	ENST00000216373.5	chr14	23	-	True	50647327	50647327	T	G	ENST00000216373.5:c.932A>C	K311T	Missense	E_7	SNP	False	4	Class 4: Mutated sequences are not identical.			SOS1	ENSG00000115904.8	ENST00000426016.1	chr2	23	-																AACR-H0098924
SOS2	ENSG00000100485.7	ENST00000216373.5	chr14	23	-	True	50649228	50649228	T	C	ENST00000216373.5:c.811A>G	S271G	Missense	E_6	SNP	False	4	Class 4: Mutated sequences are not identical.			SOS1	ENSG00000115904.8	ENST00000426016.1	chr2	23	-																AACR-H0098928
SOS2	ENSG00000100485.7	ENST00000216373.5	chr14	23	-	True	50655307	50655307	C	A	ENST00000216373.5:c.622G>T	A208S	Missense	E_5	SNP	True	0	Class 0: This mutation can be originally modeled.	0aa	0aa	SOS1	ENSG00000115904.8	ENST00000426016.1	chr2	23	-	SNP	Missense	E_5	39281856.0	39281856.0	C	A	ENST00000426016.1:c.619G>T	A207S	39281856.0	39281856.0	C	A	ENST00000426016.1:c.619G>T	A207S	AACR-H0098935
FAT1	ENSG00000083857.9	ENST00000441802.2	chr4	26	-	True	187535437	187535437	G	A	ENST00000441802.2:c.9137C>T	S3046F	Missense	E_11	SNP	True	1	Class 1: This mutation can be alternatively modeled.	0aa	1aa	FAT3	ENSG00000165323.11	ENST00000298047.6	chr11	27	+	TNP	Missense	E_11	92539589.0	92539589.0	G	T	ENST00000298047.6:c.9155G>T	S3052I	92539588.0	92539590.0	AGT	TTC	ENST00000298047.6:c.9154_9156AGT>TTC	S3052F	AACR-H0098970
FAT1	ENSG00000083857.9	ENST00000441802.2	chr4	26	-	True	187535437	187535437	G	A	ENST00000441802.2:c.9137C>T	S3046F	Missense	E_11	SNP	True	1	Class 1: This mutation can be alternatively modeled.	0aa	1aa	FAT3	ENSG00000165323.11	ENST00000298047.6	chr11	27	+	DNP	Missense	E_11	92539589.0	92539589.0	G	T	ENST00000298047.6:c.9155G>T	S3052I	92539588.0	92539589.0	AG	TT	ENST00000298047.6:c.9154_9155AG>TT	S3052F	AACR-H0098970
KDM6A	ENSG00000147050.10	ENST00000377967.4	chrX	29	+	True	44969400	44969400	G	A	ENST00000377967.4:c.4082G>A	C1361Y	Missense	E_28	SNP	True	0	Class 0: This mutation can be originally modeled.	0aa	0aa	UTY	ENSG00000183878.11	ENST00000331397.4	chrY	28	-	SNP	Missense	E_1	15591538.0	15591538.0	C	T	ENST00000331397.4:c.8G>A	C3Y	15591538.0	15591538.0	C	T	ENST00000331397.4:c.8G>A	C3Y	AACR-H0098979
KDM6A	ENSG00000147050.10	ENST00000377967.4	chrX	29	+	True	44969399	44969399	T	C	ENST00000377967.4:c.4081T>C	C1361R	Missense	E_28	SNP	True	0	Class 0: This mutation can be originally modeled.	0aa	0aa	UTY	ENSG00000183878.11	ENST00000331397.4	chrY	28	-	SNP	Missense	E_1	15591539.0	15591539.0	A	G	ENST00000331397.4:c.7T>C	C3R	15591539.0	15591539.0	A	G	ENST00000331397.4:c.7T>C	C3R	AACR-H0098982
FAT1	ENSG00000083857.9	ENST00000441802.2	chr4	26	-	True	187534278	187534278	T	C	ENST00000441802.2:c.9448A>G	T3150A	Missense	E_12	SNP	False	4	Class 4: Mutated sequences are not identical.			FAT3	ENSG00000165323.11	ENST00000298047.6	chr11	27	+																AACR-H0098985
KDM6A	ENSG00000147050.10	ENST00000377967.4	chrX	29	+	True	44969391	44969391	G	C	ENST00000377967.4:c.4073G>C	C1358S	Missense	E_28	SNP	False	4	Class 4: Mutated sequences are not identical.			UTY	ENSG00000183878.11	ENST00000331397.4	chrY	28	-																AACR-H0098993
KDM6A	ENSG00000147050.10	ENST00000377967.4	chrX	29	+	True	44969400	44969400	G	T	ENST00000377967.4:c.4082G>T	C1361F	Missense	E_28	SNP	True	0	Class 0: This mutation can be originally modeled.	0aa	0aa	UTY	ENSG00000183878.11	ENST00000331397.4	chrY	28	-	SNP	Missense	E_1	15591538.0	15591538.0	C	A	ENST00000331397.4:c.8G>T	C3F	15591538.0	15591538.0	C	A	ENST00000331397.4:c.8G>T	C3F	AACR-H0098994
KDM6A	ENSG00000147050.10	ENST00000377967.4	chrX	29	+	True	44969406	44969406	G	A	ENST00000377967.4:c.4088G>A	R1363Q	Missense	E_28	SNP	False	4	Class 4: Mutated sequences are not identical.			UTY	ENSG00000183878.11	ENST00000331397.4	chrY	28	-																AACR-H0098997
KDM6A	ENSG00000147050.10	ENST00000377967.4	chrX	29	+	True	44969407	44969407	A	-	ENST00000377967.4:c.4089A>	T1365Qfs*11	Frame_Shifting	E_28	DEL	False	4	Class 4: Mutated sequences are not identical.			UTY	ENSG00000183878.11	ENST00000331397.4	chrY	28	-																AACR-H0098999
KDM6A	ENSG00000147050.10	ENST00000377967.4	chrX	29	+	True	44969406	44969407	-	A	ENST00000377967.4:c.4088_4089>A	T1365Nfs*25	Frame_Shifting	E_28	INS	False	4	Class 4: Mutated sequences are not identical.			UTY	ENSG00000183878.11	ENST00000331397.4	chrY	28	-																AACR-H0099007
PIK3CB	ENSG00000051382.4	ENST00000289153.2	chr3	22	-	True	138433419	138433419	G	A	ENST00000289153.2:c.1193C>T	A398V	Missense	E_7	SNP	True	0	Class 0: This mutation can be originally modeled.	13aa	5aa	PIK3CD	ENSG00000171608.11	ENST00000377346.4	chr1	22	+	SNP	Missense	E_7	9778894.0	9778894.0	C	T	ENST00000377346.4:c.1163C>T	A388V	9778894.0	9778894.0	C	T	ENST00000377346.4:c.1163C>T	A388V	AACR-H0099019
FAT1	ENSG00000083857.9	ENST00000441802.2	chr4	26	-	True	187534270	187534270	G	A	ENST00000441802.2:c.9456C>T	A3152delinsA	Silent	E_12	SNP	False	4	Class 4: Mutated sequences are not identical.			FAT3	ENSG00000165323.11	ENST00000298047.6	chr11	27	+																AACR-H0099020
PIK3CB	ENSG00000051382.4	ENST00000289153.2	chr3	22	-	True	138433416	138433416	C	T	ENST00000289153.2:c.1196G>A	R399Q	Missense	E_7	SNP	True	1	Class 1: This mutation can be alternatively modeled.	14aa	4aa	PIK3CD	ENSG00000171608.11	ENST00000377346.4	chr1	22	+	DNP	Missense	E_7	9778897.0	9778897.0	G	A	ENST00000377346.4:c.1166G>A	R389H	9778897.0	9778898.0	GT	AG	ENST00000377346.4:c.1166_1167GT>AG	R389Q	AACR-H0099035
PIK3CB	ENSG00000051382.4	ENST00000289153.2	chr3	22	-	True	138433416	138433416	C	T	ENST00000289153.2:c.1196G>A	R399Q	Missense	E_7	SNP	True	1	Class 1: This mutation can be alternatively modeled.	14aa	4aa	PIK3CD	ENSG00000171608.11	ENST00000377346.4	chr1	22	+	DNP	Missense	E_7	9778897.0	9778897.0	G	A	ENST00000377346.4:c.1166G>A	R389H	9778897.0	9778898.0	GT	AA	ENST00000377346.4:c.1166_1167GT>AA	R389Q	AACR-H0099035
KDM6A	ENSG00000147050.10	ENST00000377967.4	chrX	29	+	True	44969442	44969442	T	C	ENST00000377967.4:c.4124T>C	L1375P	Missense	E_28	SNP	False	4	Class 4: Mutated sequences are not identical.			UTY	ENSG00000183878.11	ENST00000331397.4	chrY	28	-																AACR-H0099056
SOX2	ENSG00000181449.2	ENST00000325404.1	chr3	1	+	True	181430992	181430992	G	C	ENST00000325404.1:c.844G>C	E282Q	Missense	E_1	SNP	False	4	Class 4: Mutated sequences are not identical.			SOX1	ENSG00000182968.3	ENST00000330949.1	chr13	1	+																AACR-H0099057
SOX2	ENSG00000181449.2	ENST00000325404.1	chr3	1	+	True	181430992	181430992	G	T	ENST00000325404.1:c.844G>T	E282*	Nonsense	E_1	SNP	False	4	Class 4: Mutated sequences are not identical.			SOX1	ENSG00000182968.3	ENST00000330949.1	chr13	1	+																AACR-H0099058
SOX2	ENSG00000181449.2	ENST00000325404.1	chr3	1	+	True	181431019	181431019	A	G	ENST00000325404.1:c.871A>G	R291G	Missense	E_1	SNP	True	0	Class 0: This mutation can be originally modeled.	1aa	2aa	SOX1	ENSG00000182968.3	ENST00000330949.1	chr13	1	+	SNP	Missense	E_1	112723071.0	112723071.0	C	G	ENST00000330949.1:c.1099C>G	R367G	112723071.0	112723071.0	C	G	ENST00000330949.1:c.1099C>G	R367G	AACR-H0099062
SOX2	ENSG00000181449.2	ENST00000325404.1	chr3	1	+	True	181431022	181431022	C	T	ENST00000325404.1:c.874C>T	L292F	Missense	E_1	SNP	True	1	Class 1: This mutation can be alternatively modeled.	2aa	1aa	SOX1	ENSG00000182968.3	ENST00000330949.1	chr13	1	+	TNP	Missense	E_1	112723074.0	112723074.0	C	T	ENST00000330949.1:c.1102C>T	L368delinsL	112723074.0	112723076.0	CTG	TTT	ENST00000330949.1:c.1102_1104CTG>TTT	L368F	AACR-H0099063
SOX2	ENSG00000181449.2	ENST00000325404.1	chr3	1	+	True	181431022	181431022	C	T	ENST00000325404.1:c.874C>T	L292F	Missense	E_1	SNP	True	1	Class 1: This mutation can be alternatively modeled.	2aa	1aa	SOX1	ENSG00000182968.3	ENST00000330949.1	chr13	1	+	TNP	Missense	E_1	112723074.0	112723074.0	C	T	ENST00000330949.1:c.1102C>T	L368delinsL	112723074.0	112723076.0	CTG	TTC	ENST00000330949.1:c.1102_1104CTG>TTC	L368F	AACR-H0099063
SOX2	ENSG00000181449.2	ENST00000325404.1	chr3	1	+	True	181430938	181430938	C	T	ENST00000325404.1:c.790C>T	P264S	Missense	E_1	SNP	True	0	Class 0: This mutation can be originally modeled.	4aa	1aa	SOX1	ENSG00000182968.3	ENST00000330949.1	chr13	1	+	SNP	Missense	E_1	112722975.0	112722975.0	C	T	ENST00000330949.1:c.1003C>T	P335S	112722975.0	112722975.0	C	T	ENST00000330949.1:c.1003C>T	P335S	AACR-H0099078
SOX2	ENSG00000181449.2	ENST00000325404.1	chr3	1	+	True	181430948	181430948	C	T	ENST00000325404.1:c.800C>T	A267V	Missense	E_1	SNP	False	4	Class 4: Mutated sequences are not identical.			SOX1	ENSG00000182968.3	ENST00000330949.1	chr13	1	+																AACR-H0099082
SOX2	ENSG00000181449.2	ENST00000325404.1	chr3	1	+	True	181430953	181430953	G	T	ENST00000325404.1:c.805G>T	D269Y	Missense	E_1	SNP	True	0	Class 0: This mutation can be originally modeled.	1aa	2aa	SOX1	ENSG00000182968.3	ENST00000330949.1	chr13	1	+	SNP	Missense	E_1	112722987.0	112722987.0	G	T	ENST00000330949.1:c.1015G>T	D339Y	112722987.0	112722987.0	G	T	ENST00000330949.1:c.1015G>T	D339Y	AACR-H0099084
SOX2	ENSG00000181449.2	ENST00000325404.1	chr3	1	+	True	181430959	181430959	C	T	ENST00000325404.1:c.811C>T	R271W	Missense	E_1	SNP	True	1	Class 1: This mutation can be alternatively modeled.	3aa	0aa	SOX1	ENSG00000182968.3	ENST00000330949.1	chr13	1	+	TNP	Missense	E_1	112722993.0	112722993.0	C	T	ENST00000330949.1:c.1021C>T	R341C	112722993.0	112722995.0	CGC	TGG	ENST00000330949.1:c.1021_1023CGC>TGG	R341W	AACR-H0099087
PIK3CB	ENSG00000051382.4	ENST00000289153.2	chr3	22	-	True	138433450	138433450	C	G	ENST00000289153.2:c.1162G>C	D388H	Missense	E_7	SNP	True	0	Class 0: This mutation can be originally modeled.	3aa	15aa	PIK3CD	ENSG00000171608.11	ENST00000377346.4	chr1	22	+	SNP	Missense	E_7	9778863.0	9778863.0	G	C	ENST00000377346.4:c.1132G>C	D378H	9778863.0	9778863.0	G	C	ENST00000377346.4:c.1132G>C	D378H	AACR-H0099127
PIK3CB	ENSG00000051382.4	ENST00000289153.2	chr3	22	-	True	138433477	138433477	G	A	ENST00000289153.2:c.1135C>T	H379Y	Missense	E_7	SNP	False	4	Class 4: Mutated sequences are not identical.			PIK3CD	ENSG00000171608.11	ENST00000377346.4	chr1	22	+																AACR-H0099129
PIK3CB	ENSG00000051382.4	ENST00000289153.2	chr3	22	-	True	138452225	138452225	A	C	ENST00000289153.2:c.1028T>G	L343R	Missense	E_6	SNP	False	4	Class 4: Mutated sequences are not identical.			PIK3CD	ENSG00000171608.11	ENST00000377346.4	chr1	22	+																AACR-H0099132
KDM6A	ENSG00000147050.10	ENST00000377967.4	chrX	29	+	True	44966768	44966768	G	T	ENST00000377967.4:c.3992G>T	C1331F	Missense	E_27	SNP	False	4	Class 4: Mutated sequences are not identical.			UTY	ENSG00000183878.11	ENST00000331397.4	chrY	28	-																AACR-H0099172
PIK3CB	ENSG00000051382.4	ENST00000289153.2	chr3	22	-	True	138453494	138453494	C	A	ENST00000289153.2:c.954G>T	K318N	Missense	E_5	SNP	True	0	Class 0: This mutation can be originally modeled.	0aa	1aa	PIK3CD	ENSG00000171608.11	ENST00000377346.4	chr1	22	+	SNP	Missense	E_5	9777163.0	9777163.0	G	T	ENST00000377346.4:c.927G>T	K309N	9777163.0	9777163.0	G	T	ENST00000377346.4:c.927G>T	K309N	AACR-H0099182
SOX2	ENSG00000181449.2	ENST00000325404.1	chr3	1	+	True	181430204	181430204	G	-	ENST00000325404.1:c.56G>	G20Afs*26	Frame_Shifting	E_1	DEL	True	2	Class 2: This mutation can be modeled, but the effect may not be consistent.	1aa	0aa	SOX1	ENSG00000182968.3	ENST00000330949.1	chr13	1	+	DEL	Frame_Shifting	E_1	112722043.0	112722043.0	G	-	ENST00000330949.1:c.71G>	G24Afs*32	112722043.0	112722043.0	G	-	ENST00000330949.1:c.71G>	G24Afs*32	AACR-H0099303
SOX2	ENSG00000181449.2	ENST00000325404.1	chr3	1	+	True	181430207	181430226	GCGGCGGCGGCAACTCCACC	-	ENST00000325404.1:c.59_78GCGGCGGCGGCAACTCCACC>	N24Rfs*65	Frame_Shifting	E_1	DEL	False	4	Class 4: Mutated sequences are not identical.			SOX1	ENSG00000182968.3	ENST00000330949.1	chr13	1	+																AACR-H0099305
SOX2	ENSG00000181449.2	ENST00000325404.1	chr3	1	+	True	181430211	181430211	C	T	ENST00000325404.1:c.63C>T	G21delinsG	Silent	E_1	SNP	True	0	Class 0: This mutation can be originally modeled.	0aa	2aa	SOX1	ENSG00000182968.3	ENST00000330949.1	chr13	1	+	SNP	Silent	E_1	112722059.0	112722059.0	C	T	ENST00000330949.1:c.87C>T	G29delinsG	112722059.0	112722059.0	C	T	ENST00000330949.1:c.87C>T	G29delinsG	AACR-H0099310
FAT1	ENSG00000083857.9	ENST00000441802.2	chr4	26	-	True	187534422	187534422	C	A	ENST00000441802.2:c.9304G>T	G3102*	Nonsense	E_12	SNP	True	1	Class 1: This mutation can be alternatively modeled.	2aa	6aa	FAT3	ENSG00000165323.11	ENST00000298047.6	chr11	27	+	TNP	Nonsense	E_12	92543083.0	92543083.0	G	T	ENST00000298047.6:c.9322G>T	G3108W	92543083.0	92543085.0	GGG	TGA	ENST00000298047.6:c.9322_9324GGG>TGA	G3108*	AACR-H0099312
FAT1	ENSG00000083857.9	ENST00000441802.2	chr4	26	-	True	187534422	187534422	C	A	ENST00000441802.2:c.9304G>T	G3102*	Nonsense	E_12	SNP	True	1	Class 1: This mutation can be alternatively modeled.	2aa	6aa	FAT3	ENSG00000165323.11	ENST00000298047.6	chr11	27	+	TNP	Nonsense	E_12	92543083.0	92543083.0	G	T	ENST00000298047.6:c.9322G>T	G3108W	92543083.0	92543085.0	GGG	TAA	ENST00000298047.6:c.9322_9324GGG>TAA	G3108*	AACR-H0099312
FAT1	ENSG00000083857.9	ENST00000441802.2	chr4	26	-	True	187534422	187534422	C	A	ENST00000441802.2:c.9304G>T	G3102*	Nonsense	E_12	SNP	True	1	Class 1: This mutation can be alternatively modeled.	2aa	6aa	FAT3	ENSG00000165323.11	ENST00000298047.6	chr11	27	+	DNP	Nonsense	E_12	92543083.0	92543083.0	G	T	ENST00000298047.6:c.9322G>T	G3108W	92543083.0	92543084.0	GG	TA	ENST00000298047.6:c.9322_9323GG>TA	G3108*	AACR-H0099312
FAT1	ENSG00000083857.9	ENST00000441802.2	chr4	26	-	True	187534415	187534415	C	T	ENST00000441802.2:c.9311G>A	G3104E	Missense	E_12	SNP	True	1	Class 1: This mutation can be alternatively modeled.	4aa	4aa	FAT3	ENSG00000165323.11	ENST00000298047.6	chr11	27	+	DNP	Missense	E_12	92543090.0	92543090.0	G	A	ENST00000298047.6:c.9329G>A	G3110D	92543090.0	92543091.0	GC	AA	ENST00000298047.6:c.9329_9330GC>AA	G3110E	AACR-H0099315
FAT1	ENSG00000083857.9	ENST00000441802.2	chr4	26	-	True	187534415	187534415	C	T	ENST00000441802.2:c.9311G>A	G3104E	Missense	E_12	SNP	True	1	Class 1: This mutation can be alternatively modeled.	4aa	4aa	FAT3	ENSG00000165323.11	ENST00000298047.6	chr11	27	+	DNP	Missense	E_12	92543090.0	92543090.0	G	A	ENST00000298047.6:c.9329G>A	G3110D	92543090.0	92543091.0	GC	AG	ENST00000298047.6:c.9329_9330GC>AG	G3110E	AACR-H0099315
SOX2	ENSG00000181449.2	ENST00000325404.1	chr3	1	+	True	181430245	181430245	A	C	ENST00000325404.1:c.97A>C	N33H	Missense	E_1	SNP	False	4	Class 4: Mutated sequences are not identical.			SOX1	ENSG00000182968.3	ENST00000330949.1	chr13	1	+																AACR-H0099317
SOX2	ENSG00000181449.2	ENST00000325404.1	chr3	1	+	True	181430327	181430327	C	T	ENST00000325404.1:c.179C>T	A60V	Missense	E_1	SNP	True	0	Class 0: This mutation can be originally modeled.	21aa	20aa	SOX1	ENSG00000182968.3	ENST00000330949.1	chr13	1	+	SNP	Missense	E_1	112722181.0	112722181.0	C	T	ENST00000330949.1:c.209C>T	A70V	112722181.0	112722181.0	C	T	ENST00000330949.1:c.209C>T	A70V	AACR-H0099321
SOX2	ENSG00000181449.2	ENST00000325404.1	chr3	1	+	True	181430334	181430334	G	T	ENST00000325404.1:c.186G>T	E62D	Missense	E_1	SNP	True	0	Class 0: This mutation can be originally modeled.	23aa	18aa	SOX1	ENSG00000182968.3	ENST00000330949.1	chr13	1	+	SNP	Missense	E_1	112722188.0	112722188.0	G	T	ENST00000330949.1:c.216G>T	E72D	112722188.0	112722188.0	G	T	ENST00000330949.1:c.216G>T	E72D	AACR-H0099322
SOX2	ENSG00000181449.2	ENST00000325404.1	chr3	1	+	True	181430350	181430350	A	C	ENST00000325404.1:c.202A>C	N68H	Missense	E_1	SNP	True	0	Class 0: This mutation can be originally modeled.	29aa	12aa	SOX1	ENSG00000182968.3	ENST00000330949.1	chr13	1	+	SNP	Missense	E_1	112722204.0	112722204.0	A	C	ENST00000330949.1:c.232A>C	N78H	112722204.0	112722204.0	A	C	ENST00000330949.1:c.232A>C	N78H	AACR-H0099323
FAT1	ENSG00000083857.9	ENST00000441802.2	chr4	26	-	True	187534375	187534375	A	G	ENST00000441802.2:c.9351T>C	D3117delinsD	Silent	E_12	SNP	True	0	Class 0: This mutation can be originally modeled.	2aa	4aa	FAT3	ENSG00000165323.11	ENST00000298047.6	chr11	27	+	SNP	Silent	E_12	92543130.0	92543130.0	T	C	ENST00000298047.6:c.9369T>C	D3123delinsD	92543130.0	92543130.0	T	C	ENST00000298047.6:c.9369T>C	D3123delinsD	AACR-H0099326
SOX2	ENSG00000181449.2	ENST00000325404.1	chr3	1	+	True	181430380	181430380	G	A	ENST00000325404.1:c.232G>A	E78K	Missense	E_1	SNP	True	0	Class 0: This mutation can be originally modeled.	39aa	2aa	SOX1	ENSG00000182968.3	ENST00000330949.1	chr13	1	+	SNP	Missense	E_1	112722234.0	112722234.0	G	A	ENST00000330949.1:c.262G>A	E88K	112722234.0	112722234.0	G	A	ENST00000330949.1:c.262G>A	E88K	AACR-H0099328
SOX2	ENSG00000181449.2	ENST00000325404.1	chr3	1	+	True	181430393	181430393	T	C	ENST00000325404.1:c.245T>C	L82S	Missense	E_1	SNP	False	4	Class 4: Mutated sequences are not identical.			SOX1	ENSG00000182968.3	ENST00000330949.1	chr13	1	+																AACR-H0099331
SOX2	ENSG00000181449.2	ENST00000325404.1	chr3	1	+	True	181430398	181430398	G	A	ENST00000325404.1:c.250G>A	E84K	Missense	E_1	SNP	True	0	Class 0: This mutation can be originally modeled.	1aa	0aa	SOX1	ENSG00000182968.3	ENST00000330949.1	chr13	1	+	SNP	Missense	E_1	112722252.0	112722252.0	G	A	ENST00000330949.1:c.280G>A	E94K	112722252.0	112722252.0	G	A	ENST00000330949.1:c.280G>A	E94K	AACR-H0099333
PIK3CB	ENSG00000051382.4	ENST00000289153.2	chr3	22	-	True	138417901	138417901	C	A	ENST00000289153.2:c.1618G>T	E540*	Nonsense	E_11	SNP	True	0	Class 0: This mutation can be originally modeled.	0aa	2aa	PIK3CD	ENSG00000171608.11	ENST00000377346.4	chr1	22	+	SNP	Nonsense	E_11	9780815.0	9780815.0	G	T	ENST00000377346.4:c.1537G>T	E513*	9780815.0	9780815.0	G	T	ENST00000377346.4:c.1537G>T	E513*	AACR-H0099336
SOX2	ENSG00000181449.2	ENST00000325404.1	chr3	1	+	True	181430269	181430269	G	A	ENST00000325404.1:c.121G>A	V41I	Missense	E_1	SNP	True	0	Class 0: This mutation can be originally modeled.	2aa	39aa	SOX1	ENSG00000182968.3	ENST00000330949.1	chr13	1	+	SNP	Missense	E_1	112722123.0	112722123.0	G	A	ENST00000330949.1:c.151G>A	V51I	112722123.0	112722123.0	G	A	ENST00000330949.1:c.151G>A	V51I	AACR-H0099342
PIK3CB	ENSG00000051382.4	ENST00000289153.2	chr3	22	-	True	138417896	138417896	G	C	ENST00000289153.2:c.1623C>G	I541M	Missense	E_11	SNP	True	0	Class 0: This mutation can be originally modeled.	1aa	1aa	PIK3CD	ENSG00000171608.11	ENST00000377346.4	chr1	22	+	SNP	Missense	E_11	9780820.0	9780820.0	C	G	ENST00000377346.4:c.1542C>G	I514M	9780820.0	9780820.0	C	G	ENST00000377346.4:c.1542C>G	I514M	AACR-H0099343
SAMD9L	ENSG00000177409.7	ENST00000318238.4	chr7	1	-	True	92761307	92761307	C	T	ENST00000318238.4:c.3978G>A	E1326delinsE	Silent	E_1	SNP	True	0	Class 0: This mutation can be originally modeled.	0aa	0aa	SAMD9	ENSG00000205413.3	ENST00000379958.2	chr7	1	-	SNP	Silent	E_1	92731421.0	92731421.0	C	T	ENST00000379958.2:c.3990G>A	E1330delinsE	92731421.0	92731421.0	C	T	ENST00000379958.2:c.3990G>A	E1330delinsE	AACR-H0099347
SOX2	ENSG00000181449.2	ENST00000325404.1	chr3	1	+	True	181430305	181430305	C	T	ENST00000325404.1:c.157C>T	R53C	Missense	E_1	SNP	True	0	Class 0: This mutation can be originally modeled.	14aa	27aa	SOX1	ENSG00000182968.3	ENST00000330949.1	chr13	1	+	SNP	Missense	E_1	112722159.0	112722159.0	C	T	ENST00000330949.1:c.187C>T	R63C	112722159.0	112722159.0	C	T	ENST00000330949.1:c.187C>T	R63C	AACR-H0099348
SOX2	ENSG00000181449.2	ENST00000325404.1	chr3	1	+	True	181430306	181430306	G	A	ENST00000325404.1:c.158G>A	R53H	Missense	E_1	SNP	True	0	Class 0: This mutation can be originally modeled.	14aa	27aa	SOX1	ENSG00000182968.3	ENST00000330949.1	chr13	1	+	SNP	Missense	E_1	112722160.0	112722160.0	G	A	ENST00000330949.1:c.188G>A	R63H	112722160.0	112722160.0	G	A	ENST00000330949.1:c.188G>A	R63H	AACR-H0099350
SOX2	ENSG00000181449.2	ENST00000325404.1	chr3	1	+	True	181430309	181430309	G	A	ENST00000325404.1:c.161G>A	G54E	Missense	E_1	SNP	True	0	Class 0: This mutation can be originally modeled.	15aa	26aa	SOX1	ENSG00000182968.3	ENST00000330949.1	chr13	1	+	SNP	Missense	E_1	112722163.0	112722163.0	G	A	ENST00000330949.1:c.191G>A	G64E	112722163.0	112722163.0	G	A	ENST00000330949.1:c.191G>A	G64E	AACR-H0099352
SOX2	ENSG00000181449.2	ENST00000325404.1	chr3	1	+	True	181430905	181430905	C	G	ENST00000325404.1:c.757C>G	P253A	Missense	E_1	SNP	False	4	Class 4: Mutated sequences are not identical.			SOX1	ENSG00000182968.3	ENST00000330949.1	chr13	1	+																AACR-H0099356
SAMD9L	ENSG00000177409.7	ENST00000318238.4	chr7	1	-	True	92762118	92762118	G	A	ENST00000318238.4:c.3167C>T	S1056F	Missense	E_1	SNP	True	0	Class 0: This mutation can be originally modeled.	1aa	1aa	SAMD9	ENSG00000205413.3	ENST00000379958.2	chr7	1	-	SNP	Missense	E_1	92732256.0	92732256.0	G	A	ENST00000379958.2:c.3155C>T	S1052F	92732256.0	92732256.0	G	A	ENST00000379958.2:c.3155C>T	S1052F	AACR-H0099362
PIK3CB	ENSG00000051382.4	ENST00000289153.2	chr3	22	-	True	138417818	138417818	C	A	ENST00000289153.2:c.1701G>T	E567D	Missense	E_11	SNP	True	0	Class 0: This mutation can be originally modeled.	0aa	0aa	PIK3CD	ENSG00000171608.11	ENST00000377346.4	chr1	22	+	SNP	Missense	E_11	9780898.0	9780898.0	G	T	ENST00000377346.4:c.1620G>T	E540D	9780898.0	9780898.0	G	T	ENST00000377346.4:c.1620G>T	E540D	AACR-H0099365
PIK3CB	ENSG00000051382.4	ENST00000289153.2	chr3	22	-	True	138417781	138417781	T	C	ENST00000289153.2:c.1738A>G	I580V	Missense	E_11	SNP	False	4	Class 4: Mutated sequences are not identical.			PIK3CD	ENSG00000171608.11	ENST00000377346.4	chr1	22	+																AACR-H0099386
FAT1	ENSG00000083857.9	ENST00000441802.2	chr4	26	-	True	187534437	187534437	C	G	ENST00000441802.2:c.9289G>C	V3097L	Missense	E_12	SNP	False	4	Class 4: Mutated sequences are not identical.			FAT3	ENSG00000165323.11	ENST00000298047.6	chr11	27	+																AACR-H0099404
FAT1	ENSG00000083857.9	ENST00000441802.2	chr4	26	-	True	187534437	187534437	C	A	ENST00000441802.2:c.9289G>T	V3097F	Missense	E_12	SNP	False	4	Class 4: Mutated sequences are not identical.			FAT3	ENSG00000165323.11	ENST00000298047.6	chr11	27	+																AACR-H0099408
SOX2	ENSG00000181449.2	ENST00000325404.1	chr3	1	+	True	181430168	181430168	C	T	ENST00000325404.1:c.20C>T	T7M	Missense	E_1	SNP	True	1	Class 1: This mutation can be alternatively modeled.	1aa	0aa	SOX1	ENSG00000182968.3	ENST00000330949.1	chr13	1	+	DNP	Missense	E_1	112721995.0	112721995.0	C	T	ENST00000330949.1:c.23C>T	T8I	112721995.0	112721996.0	CC	TG	ENST00000330949.1:c.23_24CC>TG	T8M	AACR-H0099409
SAMD9L	ENSG00000177409.7	ENST00000318238.4	chr7	1	-	True	92762009	92762009	G	T	ENST00000318238.4:c.3276C>A	F1092L	Missense	E_1	SNP	True	0	Class 0: This mutation can be originally modeled.	11aa	3aa	SAMD9	ENSG00000205413.3	ENST00000379958.2	chr7	1	-	SNP	Missense	E_1	92732135.0	92732135.0	G	T	ENST00000379958.2:c.3276C>A	F1092L	92732135.0	92732135.0	G	T	ENST00000379958.2:c.3276C>A	F1092L	AACR-H0099415
PIK3CB	ENSG00000051382.4	ENST00000289153.2	chr3	22	-	True	138417852	138417852	T	C	ENST00000289153.2:c.1667A>G	D556G	Missense	E_11	SNP	True	0	Class 0: This mutation can be originally modeled.	0aa	1aa	PIK3CD	ENSG00000171608.11	ENST00000377346.4	chr1	22	+	SNP	Missense	E_11	9780864.0	9780864.0	A	G	ENST00000377346.4:c.1586A>G	D529G	9780864.0	9780864.0	A	G	ENST00000377346.4:c.1586A>G	D529G	AACR-H0099428
SOX2	ENSG00000181449.2	ENST00000325404.1	chr3	1	+	True	181430743	181430743	C	T	ENST00000325404.1:c.595C>T	R199C	Missense	E_1	SNP	True	0	Class 0: This mutation can be originally modeled.	4aa	2aa	SOX1	ENSG00000182968.3	ENST00000330949.1	chr13	1	+	SNP	Missense	E_1	112722714.0	112722714.0	C	T	ENST00000330949.1:c.742C>T	R248C	112722714.0	112722714.0	C	T	ENST00000330949.1:c.742C>T	R248C	AACR-H0099444
SOX2	ENSG00000181449.2	ENST00000325404.1	chr3	1	+	True	181430744	181430744	G	A	ENST00000325404.1:c.596G>A	R199H	Missense	E_1	SNP	True	0	Class 0: This mutation can be originally modeled.	4aa	2aa	SOX1	ENSG00000182968.3	ENST00000330949.1	chr13	1	+	SNP	Missense	E_1	112722715.0	112722715.0	G	A	ENST00000330949.1:c.743G>A	R248H	112722715.0	112722715.0	G	A	ENST00000330949.1:c.743G>A	R248H	AACR-H0099445
SAMD9L	ENSG00000177409.7	ENST00000318238.4	chr7	1	-	True	92760745	92760745	T	C	ENST00000318238.4:c.4540A>G	K1514E	Missense	E_1	SNP	False	4	Class 4: Mutated sequences are not identical.			SAMD9	ENSG00000205413.3	ENST00000379958.2	chr7	1	-																AACR-H0099450
SOX2	ENSG00000181449.2	ENST00000325404.1	chr3	1	+	True	181430666	181430666	T	C	ENST00000325404.1:c.518T>C	M173T	Missense	E_1	SNP	True	0	Class 0: This mutation can be originally modeled.	0aa	2aa	SOX1	ENSG00000182968.3	ENST00000330949.1	chr13	1	+	SNP	Missense	E_1	112722586.0	112722586.0	T	C	ENST00000330949.1:c.614T>C	M205T	112722586.0	112722586.0	T	C	ENST00000330949.1:c.614T>C	M205T	AACR-H0099453
SOX2	ENSG00000181449.2	ENST00000325404.1	chr3	1	+	True	181430684	181430684	G	T	ENST00000325404.1:c.536G>T	G179V	Missense	E_1	SNP	False	4	Class 4: Mutated sequences are not identical.			SOX1	ENSG00000182968.3	ENST00000330949.1	chr13	1	+																AACR-H0099456
SOX2	ENSG00000181449.2	ENST00000325404.1	chr3	1	+	True	181430688	181430688	C	T	ENST00000325404.1:c.540C>T	Y180delinsY	Silent	E_1	SNP	True	0	Class 0: This mutation can be originally modeled.	0aa	0aa	SOX1	ENSG00000182968.3	ENST00000330949.1	chr13	1	+	SNP	Silent	E_1	112722611.0	112722611.0	C	T	ENST00000330949.1:c.639C>T	Y213delinsY	112722611.0	112722611.0	C	T	ENST00000330949.1:c.639C>T	Y213delinsY	AACR-H0099457
SOX2	ENSG00000181449.2	ENST00000325404.1	chr3	1	+	True	181430689	181430689	C	G	ENST00000325404.1:c.541C>G	P181A	Missense	E_1	SNP	False	4	Class 4: Mutated sequences are not identical.			SOX1	ENSG00000182968.3	ENST00000330949.1	chr13	1	+																AACR-H0099459
SOX2	ENSG00000181449.2	ENST00000325404.1	chr3	1	+	True	181430871	181430871	T	C	ENST00000325404.1:c.723T>C	G241delinsG	Silent	E_1	SNP	True	0	Class 0: This mutation can be originally modeled.	0aa	0aa	SOX1	ENSG00000182968.3	ENST00000330949.1	chr13	1	+	SNP	Silent	E_1	112722842.0	112722842.0	C	C	ENST00000330949.1:c.870C>C	G290delinsG	112722842.0	112722842.0	C	C	ENST00000330949.1:c.870C>C	G290delinsG	AACR-H0099479
SOX2	ENSG00000181449.2	ENST00000325404.1	chr3	1	+	True	181430900	181430901	-	C	ENST00000325404.1:c.752_753>C	V254Cfs*58	Frame_Shifting	E_1	INS	True	2	Class 2: This mutation can be modeled, but the effect may not be consistent.	0aa	0aa	SOX1	ENSG00000182968.3	ENST00000330949.1	chr13	1	+	INS	Frame_Shifting	E_1	112722919.0	112722920.0	-	C	ENST00000330949.1:c.947_948>C	L317Sfs*144	112722919.0	112722920.0	-	C	ENST00000330949.1:c.947_948>C	L317Sfs*144	AACR-H0099483
SOX2	ENSG00000181449.2	ENST00000325404.1	chr3	1	+	True	181430758	181430758	G	A	ENST00000325404.1:c.610G>A	A204T	Missense	E_1	SNP	True	0	Class 0: This mutation can be originally modeled.	0aa	3aa	SOX1	ENSG00000182968.3	ENST00000330949.1	chr13	1	+	SNP	Missense	E_1	112722729.0	112722729.0	G	A	ENST00000330949.1:c.757G>A	A253T	112722729.0	112722729.0	G	A	ENST00000330949.1:c.757G>A	A253T	AACR-H0099493
SOX2	ENSG00000181449.2	ENST00000325404.1	chr3	1	+	True	181430770	181430770	A	G	ENST00000325404.1:c.622A>G	N208D	Missense	E_1	SNP	False	4	Class 4: Mutated sequences are not identical.			SOX1	ENSG00000182968.3	ENST00000330949.1	chr13	1	+																AACR-H0099495
SOX2	ENSG00000181449.2	ENST00000325404.1	chr3	1	+	True	181430778	181430778	G	A	ENST00000325404.1:c.630G>A	M210I	Missense	E_1	SNP	False	4	Class 4: Mutated sequences are not identical.			SOX1	ENSG00000182968.3	ENST00000330949.1	chr13	1	+																AACR-H0099497
SOX2	ENSG00000181449.2	ENST00000325404.1	chr3	1	+	True	181430792	181430792	C	T	ENST00000325404.1:c.644C>T	T215I	Missense	E_1	SNP	False	4	Class 4: Mutated sequences are not identical.			SOX1	ENSG00000182968.3	ENST00000330949.1	chr13	1	+																AACR-H0099503
FAT1	ENSG00000083857.9	ENST00000441802.2	chr4	26	-	True	187534341	187534341	G	A	ENST00000441802.2:c.9385C>T	P3129S	Missense	E_12	SNP	False	4	Class 4: Mutated sequences are not identical.			FAT3	ENSG00000165323.11	ENST00000298047.6	chr11	27	+																AACR-H0099506
SAMD9L	ENSG00000177409.7	ENST00000318238.4	chr7	1	-	True	92761061	92761061	T	-	ENST00000318238.4:c.4224A>	K1408Nfs*10	Frame_Shifting	E_1	DEL	True	2	Class 2: This mutation can be modeled, but the effect may not be consistent.	0aa	0aa	SAMD9	ENSG00000205413.3	ENST00000379958.2	chr7	1	-	DEL	Frame_Shifting	E_1	92731181.0	92731181.0	T	-	ENST00000379958.2:c.4230A>	K1410Nfs*2	92731181.0	92731181.0	T	-	ENST00000379958.2:c.4230A>	K1410Nfs*2	AACR-H0099510
SOX2	ENSG00000181449.2	ENST00000325404.1	chr3	1	+	True	181430489	181430489	G	A	ENST00000325404.1:c.341G>A	R114Q	Missense	E_1	SNP	True	1	Class 1: This mutation can be alternatively modeled.	28aa	5aa	SOX1	ENSG00000182968.3	ENST00000330949.1	chr13	1	+	DNP	Missense	E_1	112722343.0	112722343.0	G	A	ENST00000330949.1:c.371G>A	R124H	112722343.0	112722344.0	GC	AG	ENST00000330949.1:c.371_372GC>AG	R124Q	AACR-H0099511
SOX2	ENSG00000181449.2	ENST00000325404.1	chr3	1	+	True	181430489	181430489	G	A	ENST00000325404.1:c.341G>A	R114Q	Missense	E_1	SNP	True	1	Class 1: This mutation can be alternatively modeled.	28aa	5aa	SOX1	ENSG00000182968.3	ENST00000330949.1	chr13	1	+	DNP	Missense	E_1	112722343.0	112722343.0	G	A	ENST00000330949.1:c.371G>A	R124H	112722343.0	112722344.0	GC	AA	ENST00000330949.1:c.371_372GC>AA	R124Q	AACR-H0099511
PIK3CB	ENSG00000051382.4	ENST00000289153.2	chr3	22	-	True	138417933	138417933	C	T	ENST00000289153.2:c.1586G>A	R529Q	Missense	E_11	SNP	False	4	Class 4: Mutated sequences are not identical.			PIK3CD	ENSG00000171608.11	ENST00000377346.4	chr1	22	+																AACR-H0099517
SOX2	ENSG00000181449.2	ENST00000325404.1	chr3	1	+	True	181430515	181430515	G	C	ENST00000325404.1:c.367G>C	D123H	Missense	E_1	SNP	True	0	Class 0: This mutation can be originally modeled.	2aa	2aa	SOX1	ENSG00000182968.3	ENST00000330949.1	chr13	1	+	SNP	Missense	E_1	112722369.0	112722369.0	G	C	ENST00000330949.1:c.397G>C	D133H	112722369.0	112722369.0	G	C	ENST00000330949.1:c.397G>C	D133H	AACR-H0099520
SOX2	ENSG00000181449.2	ENST00000325404.1	chr3	1	+	True	181430533	181430533	G	A	ENST00000325404.1:c.385G>A	G129S	Missense	E_1	SNP	True	0	Class 0: This mutation can be originally modeled.	0aa	4aa	SOX1	ENSG00000182968.3	ENST00000330949.1	chr13	1	+	SNP	Missense	E_1	112722387.0	112722387.0	G	A	ENST00000330949.1:c.415G>A	G139S	112722387.0	112722387.0	G	A	ENST00000330949.1:c.415G>A	G139S	AACR-H0099523
KDM6A	ENSG00000147050.10	ENST00000377967.4	chrX	29	+	True	44970630	44970630	C	T	ENST00000377967.4:c.4180C>T	P1394S	Missense	E_29	SNP	False	4	Class 4: Mutated sequences are not identical.			UTY	ENSG00000183878.11	ENST00000331397.4	chrY	28	-																AACR-H0099527
SOX2	ENSG00000181449.2	ENST00000325404.1	chr3	1	+	True	181430477	181430477	A	G	ENST00000325404.1:c.329A>G	Y110C	Missense	E_1	SNP	True	0	Class 0: This mutation can be originally modeled.	24aa	9aa	SOX1	ENSG00000182968.3	ENST00000330949.1	chr13	1	+	SNP	Missense	E_1	112722331.0	112722331.0	A	G	ENST00000330949.1:c.359A>G	Y120C	112722331.0	112722331.0	A	G	ENST00000330949.1:c.359A>G	Y120C	AACR-H0099528
FAT1	ENSG00000083857.9	ENST00000441802.2	chr4	26	-	True	187534368	187534368	C	T	ENST00000441802.2:c.9358G>A	D3120N	Missense	E_12	SNP	True	0	Class 0: This mutation can be originally modeled.	5aa	1aa	FAT3	ENSG00000165323.11	ENST00000298047.6	chr11	27	+	SNP	Missense	E_12	92543137.0	92543137.0	G	A	ENST00000298047.6:c.9376G>A	D3126N	92543137.0	92543137.0	G	A	ENST00000298047.6:c.9376G>A	D3126N	AACR-H0099529
SOX2	ENSG00000181449.2	ENST00000325404.1	chr3	1	+	True	181430413	181430413	C	T	ENST00000325404.1:c.265C>T	P89S	Missense	E_1	SNP	True	0	Class 0: This mutation can be originally modeled.	3aa	30aa	SOX1	ENSG00000182968.3	ENST00000330949.1	chr13	1	+	SNP	Missense	E_1	112722267.0	112722267.0	C	T	ENST00000330949.1:c.295C>T	P99S	112722267.0	112722267.0	C	T	ENST00000330949.1:c.295C>T	P99S	AACR-H0099531
SOX2	ENSG00000181449.2	ENST00000325404.1	chr3	1	+	True	181430425	181430425	G	A	ENST00000325404.1:c.277G>A	E93K	Missense	E_1	SNP	True	0	Class 0: This mutation can be originally modeled.	7aa	26aa	SOX1	ENSG00000182968.3	ENST00000330949.1	chr13	1	+	SNP	Missense	E_1	112722279.0	112722279.0	G	A	ENST00000330949.1:c.307G>A	E103K	112722279.0	112722279.0	G	A	ENST00000330949.1:c.307G>A	E103K	AACR-H0099534
PIK3CB	ENSG00000051382.4	ENST00000289153.2	chr3	22	-	True	138417921	138417921	T	-	ENST00000289153.2:c.1598A>	K533Sfs*6	Frame_Shifting	E_11	DEL	False	4	Class 4: Mutated sequences are not identical.			PIK3CD	ENSG00000171608.11	ENST00000377346.4	chr1	22	+																AACR-H0099535
SOX2	ENSG00000181449.2	ENST00000325404.1	chr3	1	+	True	181430440	181430440	C	T	ENST00000325404.1:c.292C>T	R98*	Nonsense	E_1	SNP	True	1	Class 1: This mutation can be alternatively modeled.	12aa	21aa	SOX1	ENSG00000182968.3	ENST00000330949.1	chr13	1	+	TNP	Nonsense	E_1	112722294.0	112722294.0	C	T	ENST00000330949.1:c.322C>T	R108C	112722294.0	112722296.0	CGC	TAA	ENST00000330949.1:c.322_324CGC>TAA	R108*	AACR-H0099539
SOX2	ENSG00000181449.2	ENST00000325404.1	chr3	1	+	True	181430440	181430440	C	T	ENST00000325404.1:c.292C>T	R98*	Nonsense	E_1	SNP	True	1	Class 1: This mutation can be alternatively modeled.	12aa	21aa	SOX1	ENSG00000182968.3	ENST00000330949.1	chr13	1	+	TNP	Nonsense	E_1	112722294.0	112722294.0	C	T	ENST00000330949.1:c.322C>T	R108C	112722294.0	112722296.0	CGC	TAG	ENST00000330949.1:c.322_324CGC>TAG	R108*	AACR-H0099539
SOX2	ENSG00000181449.2	ENST00000325404.1	chr3	1	+	True	181430440	181430440	C	T	ENST00000325404.1:c.292C>T	R98*	Nonsense	E_1	SNP	True	1	Class 1: This mutation can be alternatively modeled.	12aa	21aa	SOX1	ENSG00000182968.3	ENST00000330949.1	chr13	1	+	TNP	Nonsense	E_1	112722294.0	112722294.0	C	T	ENST00000330949.1:c.322C>T	R108C	112722294.0	112722296.0	CGC	TGA	ENST00000330949.1:c.322_324CGC>TGA	R108*	AACR-H0099539
SOX2	ENSG00000181449.2	ENST00000325404.1	chr3	1	+	True	181430441	181430441	G	A	ENST00000325404.1:c.293G>A	R98Q	Missense	E_1	SNP	True	1	Class 1: This mutation can be alternatively modeled.	12aa	21aa	SOX1	ENSG00000182968.3	ENST00000330949.1	chr13	1	+	DNP	Missense	E_1	112722295.0	112722295.0	G	A	ENST00000330949.1:c.323G>A	R108H	112722295.0	112722296.0	GC	AA	ENST00000330949.1:c.323_324GC>AA	R108Q	AACR-H0099540
SOX2	ENSG00000181449.2	ENST00000325404.1	chr3	1	+	True	181430441	181430441	G	A	ENST00000325404.1:c.293G>A	R98Q	Missense	E_1	SNP	True	1	Class 1: This mutation can be alternatively modeled.	12aa	21aa	SOX1	ENSG00000182968.3	ENST00000330949.1	chr13	1	+	DNP	Missense	E_1	112722295.0	112722295.0	G	A	ENST00000330949.1:c.323G>A	R108H	112722295.0	112722296.0	GC	AG	ENST00000330949.1:c.323_324GC>AG	R108Q	AACR-H0099540
FAT1	ENSG00000083857.9	ENST00000441802.2	chr4	26	-	True	187534358	187534358	G	A	ENST00000441802.2:c.9368C>T	P3123L	Missense	E_12	SNP	True	0	Class 0: This mutation can be originally modeled.	0aa	0aa	FAT3	ENSG00000165323.11	ENST00000298047.6	chr11	27	+	SNP	Missense	E_12	92543144.0	92543144.0	C	T	ENST00000298047.6:c.9383C>T	P3128L	92543144.0	92543144.0	C	T	ENST00000298047.6:c.9383C>T	P3128L	AACR-H0099551
FAT1	ENSG00000083857.9	ENST00000441802.2	chr4	26	-	True	187534346	187534346	G	A	ENST00000441802.2:c.9380C>T	A3127V	Missense	E_12	SNP	False	4	Class 4: Mutated sequences are not identical.			FAT3	ENSG00000165323.11	ENST00000298047.6	chr11	27	+																AACR-H0099554
PIK3CB	ENSG00000051382.4	ENST00000289153.2	chr3	22	-	True	138423326	138423326	T	G	ENST00000289153.2:c.1540A>C	K514Q	Missense	E_10	SNP	False	4	Class 4: Mutated sequences are not identical.			PIK3CD	ENSG00000171608.11	ENST00000377346.4	chr1	22	+																AACR-H0099564
SOX2	ENSG00000181449.2	ENST00000325404.1	chr3	1	+	True	181430587	181430587	G	A	ENST00000325404.1:c.439G>A	A147T	Missense	E_1	SNP	False	4	Class 4: Mutated sequences are not identical.			SOX1	ENSG00000182968.3	ENST00000330949.1	chr13	1	+																AACR-H0099566
SOX2	ENSG00000181449.2	ENST00000325404.1	chr3	1	+	True	181430567	181430567	C	T	ENST00000325404.1:c.419C>T	A140V	Missense	E_1	SNP	True	0	Class 0: This mutation can be originally modeled.	0aa	0aa	SOX1	ENSG00000182968.3	ENST00000330949.1	chr13	1	+	SNP	Missense	E_1	112722409.0	112722409.0	C	T	ENST00000330949.1:c.437C>T	A146V	112722409.0	112722409.0	C	T	ENST00000330949.1:c.437C>T	A146V	AACR-H0099569
SOX2	ENSG00000181449.2	ENST00000325404.1	chr3	1	+	True	181430601	181430601	G	A	ENST00000325404.1:c.453G>A	A151delinsA	Silent	E_1	SNP	True	0	Class 0: This mutation can be originally modeled.	1aa	0aa	SOX1	ENSG00000182968.3	ENST00000330949.1	chr13	1	+	SNP	Silent	E_1	112722461.0	112722461.0	G	A	ENST00000330949.1:c.489G>A	A163delinsA	112722461.0	112722461.0	G	A	ENST00000330949.1:c.489G>A	A163delinsA	AACR-H0099575
SOX2	ENSG00000181449.2	ENST00000325404.1	chr3	1	+	True	181430605	181430605	G	A	ENST00000325404.1:c.457G>A	V153M	Missense	E_1	SNP	True	0	Class 0: This mutation can be originally modeled.	0aa	0aa	SOX1	ENSG00000182968.3	ENST00000330949.1	chr13	1	+	SNP	Missense	E_1	112722468.0	112722468.0	G	A	ENST00000330949.1:c.496G>A	V166M	112722468.0	112722468.0	G	A	ENST00000330949.1:c.496G>A	V166M	AACR-H0099579
CREBBP	ENSG00000005339.8	ENST00000262367.5	chr16	31	-	True	3820836	3820836	G	C	ENST00000262367.5:c.2615C>G	T872R	Missense	E_14	SNP	True	0	Class 0: This mutation can be originally modeled.	0aa	1aa	EP300	ENSG00000100393.9	ENST00000263253.7	chr22	31	+	SNP	Missense	E_14	41545955.0	41545955.0	C	G	ENST00000263253.7:c.2570C>G	T857R	41545955.0	41545955.0	C	G	ENST00000263253.7:c.2570C>G	T857R	AACR-H0099581
NAV3	ENSG00000067798.9	ENST00000397909.2	chr12	40	+	True	78415562	78415562	C	T	ENST00000397909.2:c.1943C>T	S648L	Missense	E_9	SNP	True	0	Class 0: This mutation can be originally modeled.	0aa	0aa	NAV2	ENSG00000166833.15	ENST00000396087.3	chr11	41	+	SNP	Missense	E_9	19961245.0	19961245.0	C	T	ENST00000396087.3:c.2141C>T	S714L	19961245.0	19961245.0	C	T	ENST00000396087.3:c.2141C>T	S714L	AACR-H0099584
ZFHX3	ENSG00000140836.10	ENST00000268489.5	chr16	9	-	True	72992142	72992142	G	A	ENST00000268489.5:c.1903C>T	P635S	Missense	E_1	SNP	True	0	Class 0: This mutation can be originally modeled.	0aa	0aa	ZFHX4	ENSG00000091656.11	ENST00000521891.2	chr8	10	+	SNP	Missense	E_1	77618130.0	77618130.0	C	T	ENST00000521891.2:c.1807C>T	P603S	77618130.0	77618130.0	C	T	ENST00000521891.2:c.1807C>T	P603S	AACR-H0099586
ARID1B	ENSG00000049618.17	ENST00000350026.5	chr6	19	+	True	157100093	157100095	GCG	-	ENST00000350026.5:c.1030_1032GCG>	A344del	In_Frame	E_1	DEL	False	4	Class 4: Mutated sequences are not identical.			ARID1A	ENSG00000117713.13	ENST00000324856.7	chr1	20	+																AACR-H0099592
ARHGAP35	ENSG00000160007.13	ENST00000404338.3	chr19	6	+	True	47425074	47425074	C	T	ENST00000404338.3:c.3142C>T	H1048Y	Missense	E_1	SNP	False	4	Class 4: Mutated sequences are not identical.			ARHGAP5	ENSG00000100852.8	ENST00000345122.3	chr14	6	+																AACR-H0099598
PREX2	ENSG00000046889.14	ENST00000288368.4	chr8	40	+	True	69020560	69020560	G	T	ENST00000288368.4:c.2932G>T	E978*	Nonsense	E_24	SNP	True	0	Class 0: This mutation can be originally modeled.	0aa	2aa	PREX1	ENSG00000124126.9	ENST00000371941.3	chr20	40	-	SNP	Nonsense	E_24	47266540.0	47266540.0	C	A	ENST00000371941.3:c.3022G>T	E1008*	47266540.0	47266540.0	C	A	ENST00000371941.3:c.3022G>T	E1008*	AACR-H0099606
ARID1B	ENSG00000049618.17	ENST00000350026.5	chr6	19	+	True	157100079	157100080	-	GGCGGC	ENST00000350026.5:c.1016_1017>GGCGGC	V339_A340insAA	In_Frame	E_1	INS	False	4	Class 4: Mutated sequences are not identical.			ARID1A	ENSG00000117713.13	ENST00000324856.7	chr1	20	+																AACR-H0099608
ZFHX3	ENSG00000140836.10	ENST00000268489.5	chr16	9	-	True	72992127	72992127	C	T	ENST00000268489.5:c.1918G>A	V640M	Missense	E_1	SNP	False	4	Class 4: Mutated sequences are not identical.			ZFHX4	ENSG00000091656.11	ENST00000521891.2	chr8	10	+																AACR-H0099615
ARID1B	ENSG00000049618.17	ENST00000350026.5	chr6	19	+	True	157100082	157100082	C	T	ENST00000350026.5:c.1019C>T	A340V	Missense	E_1	SNP	False	4	Class 4: Mutated sequences are not identical.			ARID1A	ENSG00000117713.13	ENST00000324856.7	chr1	20	+																AACR-H0099618
ARID1B	ENSG00000049618.17	ENST00000350026.5	chr6	19	+	True	157100097	157100097	C	T	ENST00000350026.5:c.1034C>T	A345V	Missense	E_1	SNP	False	4	Class 4: Mutated sequences are not identical.			ARID1A	ENSG00000117713.13	ENST00000324856.7	chr1	20	+																AACR-H0099622
ZFHX3	ENSG00000140836.10	ENST00000268489.5	chr16	9	-	True	72992163	72992163	C	T	ENST00000268489.5:c.1882G>A	E628K	Missense	E_1	SNP	False	4	Class 4: Mutated sequences are not identical.			ZFHX4	ENSG00000091656.11	ENST00000521891.2	chr8	10	+																AACR-H0099623
ZFHX3	ENSG00000140836.10	ENST00000268489.5	chr16	9	-	True	72992187	72992187	G	A	ENST00000268489.5:c.1858C>T	H620Y	Missense	E_1	SNP	True	0	Class 0: This mutation can be originally modeled.	0aa	2aa	ZFHX4	ENSG00000091656.11	ENST00000521891.2	chr8	10	+	SNP	Missense	E_1	77618088.0	77618088.0	C	T	ENST00000521891.2:c.1765C>T	H589Y	77618088.0	77618088.0	C	T	ENST00000521891.2:c.1765C>T	H589Y	AACR-H0099640
ARID1B	ENSG00000049618.17	ENST00000350026.5	chr6	19	+	True	157100104	157100104	G	A	ENST00000350026.5:c.1041G>A	A347delinsA	Silent	E_1	SNP	True	0	Class 0: This mutation can be originally modeled.	1aa	3aa	ARID1A	ENSG00000117713.13	ENST00000324856.7	chr1	20	+	SNP	Silent	E_1	27023626.0	27023626.0	G	A	ENST00000324856.7:c.732G>A	A244delinsA	27023626.0	27023626.0	G	A	ENST00000324856.7:c.732G>A	A244delinsA	AACR-H0099650
ARID1B	ENSG00000049618.17	ENST00000350026.5	chr6	19	+	True	157100107	157100107	A	C	ENST00000350026.5:c.1044A>C	A348delinsA	Silent	E_1	SNP	True	0	Class 0: This mutation can be originally modeled.	2aa	2aa	ARID1A	ENSG00000117713.13	ENST00000324856.7	chr1	20	+	SNP	Silent	E_1	27023629.0	27023629.0	G	C	ENST00000324856.7:c.735G>C	A245delinsA	27023629.0	27023629.0	G	C	ENST00000324856.7:c.735G>C	A245delinsA	AACR-H0099654
ARHGAP35	ENSG00000160007.13	ENST00000404338.3	chr19	6	+	True	47425167	47425167	C	T	ENST00000404338.3:c.3235C>T	Q1079*	Nonsense	E_1	SNP	False	4	Class 4: Mutated sequences are not identical.			ARHGAP5	ENSG00000100852.8	ENST00000345122.3	chr14	6	+																AACR-H0099673
PRPF40B	ENSG00000110844.9	ENST00000380281.1	chr12	25	+	True	50027271	50027271	A	G	ENST00000380281.1:c.455A>G	Y152C	Missense	E_7	SNP	True	0	Class 0: This mutation can be originally modeled.	5aa	0aa	PRPF40A	ENSG00000196504.11	ENST00000410080.1	chr2	26	-	SNP	Missense	E_7	153535925.0	153535925.0	T	C	ENST00000410080.1:c.518A>G	Y173C	153535925.0	153535925.0	T	C	ENST00000410080.1:c.518A>G	Y173C	AACR-H0099694
PREX2	ENSG00000046889.14	ENST00000288368.4	chr8	40	+	True	69021660	69021660	G	A	ENST00000288368.4:c.2948G>A	S983N	Missense	E_25	SNP	False	4	Class 4: Mutated sequences are not identical.			PREX1	ENSG00000124126.9	ENST00000371941.3	chr20	40	-																AACR-H0099700
ARID1B	ENSG00000049618.17	ENST00000350026.5	chr6	19	+	True	157100046	157100047	-	AGCAGGAGCAGGAGGAGC	ENST00000350026.5:c.983_984>AGCAGGAGCAGGAGGAGC	G328_A329insAGAGGA	In_Frame	E_1	INS	False	4	Class 4: Mutated sequences are not identical.			ARID1A	ENSG00000117713.13	ENST00000324856.7	chr1	20	+																AACR-H0099704
ARID1B	ENSG00000049618.17	ENST00000350026.5	chr6	19	+	True	157100048	157100048	G	A	ENST00000350026.5:c.985G>A	A329T	Missense	E_1	SNP	True	0	Class 0: This mutation can be originally modeled.	0aa	0aa	ARID1A	ENSG00000117713.13	ENST00000324856.7	chr1	20	+	SNP	Missense	E_1	27023576.0	27023576.0	G	A	ENST00000324856.7:c.682G>A	A228T	27023576.0	27023576.0	G	A	ENST00000324856.7:c.682G>A	A228T	AACR-H0099705
PPP2R1A	ENSG00000105568.13	ENST00000322088.6	chr19	15	+	True	52714564	52714564	G	A	ENST00000322088.6:c.322G>A	A108T	Missense	E_4	SNP	True	0	Class 0: This mutation can be originally modeled.	12aa	5aa	PPP2R1B	ENSG00000137713.11	ENST00000311129.5	chr11	16	-	SNP	Missense	E_4	111631724.0	111631724.0	C	T	ENST00000311129.5:c.358G>A	A120T	111631724.0	111631724.0	C	T	ENST00000311129.5:c.358G>A	A120T	AACR-H0099712
ZFHX3	ENSG00000140836.10	ENST00000268489.5	chr16	9	-	True	72992117	72992117	G	A	ENST00000268489.5:c.1928C>T	P643L	Missense	E_1	SNP	True	0	Class 0: This mutation can be originally modeled.	2aa	62aa	ZFHX4	ENSG00000091656.11	ENST00000521891.2	chr8	10	+	SNP	Missense	E_1	77618170.0	77618170.0	C	T	ENST00000521891.2:c.1847C>T	P616L	77618170.0	77618170.0	C	T	ENST00000521891.2:c.1847C>T	P616L	AACR-H0099713
ARID1B	ENSG00000049618.17	ENST00000350026.5	chr6	19	+	True	157100058	157100059	-	AGGAGC	ENST00000350026.5:c.995_996>AGGAGC	G332_G333insGA	In_Frame	E_1	INS	True	0	Class 0: This mutation can be originally modeled.	0aa	1aa	ARID1A	ENSG00000117713.13	ENST00000324856.7	chr1	20	+	INS	In_Frame	E_1	27023601.0	27023602.0	-	AGGAGC	ENST00000324856.7:c.707_708>AGGAGC	G236_G237insGA	27023601.0	27023602.0	-	AGGAGC	ENST00000324856.7:c.707_708>AGGAGC	G236_G237insGA	AACR-H0099720
ARID1B	ENSG00000049618.17	ENST00000350026.5	chr6	19	+	True	157100048	157100049	-	GAG	ENST00000350026.5:c.985_986>GAG	G328_A329insG	In_Frame	E_1	INS	True	0	Class 0: This mutation can be originally modeled.	0aa	0aa	ARID1A	ENSG00000117713.13	ENST00000324856.7	chr1	20	+	INS	In_Frame	E_1	27023576.0	27023577.0	-	GAG	ENST00000324856.7:c.682_683>GAG	P227_A228insG	27023576.0	27023577.0	-	GAG	ENST00000324856.7:c.682_683>GAG	P227_A228insG	AACR-H0099728
GRIN2A	ENSG00000183454.9	ENST00000330684.3	chr16	12	-	True	10274141	10274141	C	T	ENST00000330684.3:c.128G>A	S43N	Missense	E_1	SNP	True	1	Class 1: This mutation can be alternatively modeled.	0aa	0aa	GRIN2B	ENSG00000273079.1	ENST00000609686.1	chr12	12	-	DNP	Missense	E_1	14019009.0	14019009.0	G	T	ENST00000609686.1:c.134C>A	S45Y	14019009.0	14019010.0	GA	TT	ENST00000609686.1:c.133_134TC>AA	S45N	AACR-H0099733
GRIN2A	ENSG00000183454.9	ENST00000330684.3	chr16	12	-	True	10274141	10274141	C	T	ENST00000330684.3:c.128G>A	S43N	Missense	E_1	SNP	True	1	Class 1: This mutation can be alternatively modeled.	0aa	0aa	GRIN2B	ENSG00000273079.1	ENST00000609686.1	chr12	12	-	TNP	Missense	E_1	14019009.0	14019009.0	G	T	ENST00000609686.1:c.134C>A	S45Y	14019008.0	14019010.0	GGA	ATT	ENST00000609686.1:c.133_135TCC>AAT	S45N	AACR-H0099733
ZFHX3	ENSG00000140836.10	ENST00000268489.5	chr16	9	-	True	72992192	72992192	G	A	ENST00000268489.5:c.1853C>T	P618L	Missense	E_1	SNP	True	0	Class 0: This mutation can be originally modeled.	0aa	0aa	ZFHX4	ENSG00000091656.11	ENST00000521891.2	chr8	10	+	SNP	Missense	E_1	77618086.0	77618086.0	C	T	ENST00000521891.2:c.1763C>T	P588L	77618086.0	77618086.0	C	T	ENST00000521891.2:c.1763C>T	P588L	AACR-H0099745
ARHGAP35	ENSG00000160007.13	ENST00000404338.3	chr19	6	+	True	47424826	47424826	A	T	ENST00000404338.3:c.2894A>T	E965V	Missense	E_1	SNP	False	4	Class 4: Mutated sequences are not identical.			ARHGAP5	ENSG00000100852.8	ENST00000345122.3	chr14	6	+																AACR-H0099758
ARID1B	ENSG00000049618.17	ENST00000350026.5	chr6	19	+	True	157100279	157100279	G	A	ENST00000350026.5:c.1216G>A	A406T	Missense	E_1	SNP	False	4	Class 4: Mutated sequences are not identical.			ARID1A	ENSG00000117713.13	ENST00000324856.7	chr1	20	+																AACR-H0099773
PREX2	ENSG00000046889.14	ENST00000288368.4	chr8	40	+	True	69020486	69020486	C	T	ENST00000288368.4:c.2858C>T	S953F	Missense	E_24	SNP	True	1	Class 1: This mutation can be alternatively modeled.	0aa	0aa	PREX1	ENSG00000124126.9	ENST00000371941.3	chr20	40	-	DNP	Missense	E_24	47266602.0	47266602.0	G	A	ENST00000371941.3:c.2960C>T	S987L	47266601.0	47266602.0	TG	AA	ENST00000371941.3:c.2960_2961CA>TT	S987F	AACR-H0099776
PREX2	ENSG00000046889.14	ENST00000288368.4	chr8	40	+	True	69020486	69020486	C	T	ENST00000288368.4:c.2858C>T	S953F	Missense	E_24	SNP	True	1	Class 1: This mutation can be alternatively modeled.	0aa	0aa	PREX1	ENSG00000124126.9	ENST00000371941.3	chr20	40	-	DNP	Missense	E_24	47266602.0	47266602.0	G	A	ENST00000371941.3:c.2960C>T	S987L	47266601.0	47266602.0	TG	GA	ENST00000371941.3:c.2960_2961CA>TC	S987F	AACR-H0099776
GRIN2A	ENSG00000183454.9	ENST00000330684.3	chr16	12	-	True	10274099	10274099	G	A	ENST00000330684.3:c.170C>T	P57L	Missense	E_1	SNP	False	4	Class 4: Mutated sequences are not identical.			GRIN2B	ENSG00000273079.1	ENST00000609686.1	chr12	12	-																AACR-H0099777
ARHGAP35	ENSG00000160007.13	ENST00000404338.3	chr19	6	+	True	47424847	47424847	G	A	ENST00000404338.3:c.2915G>A	R972Q	Missense	E_1	SNP	False	4	Class 4: Mutated sequences are not identical.			ARHGAP5	ENSG00000100852.8	ENST00000345122.3	chr14	6	+																AACR-H0099779
PREX2	ENSG00000046889.14	ENST00000288368.4	chr8	40	+	True	69020470	69020470	C	T	ENST00000288368.4:c.2842C>T	P948S	Missense	E_24	SNP	True	0	Class 0: This mutation can be originally modeled.	5aa	2aa	PREX1	ENSG00000124126.9	ENST00000371941.3	chr20	40	-	SNP	Missense	E_24	47266618.0	47266618.0	G	A	ENST00000371941.3:c.2944C>T	P982S	47266618.0	47266618.0	G	A	ENST00000371941.3:c.2944C>T	P982S	AACR-H0099792
GATA3	ENSG00000107485.11	ENST00000346208.3	chr10	5	+	True	8097664	8097664	C	T	ENST00000346208.3:c.46C>T	P16S	Missense	E_1	SNP	True	0	Class 0: This mutation can be originally modeled.	1aa	4aa	GATA2	ENSG00000179348.7	ENST00000341105.2	chr3	5	-	SNP	Missense	E_1	128205835.0	128205835.0	G	A	ENST00000341105.2:c.40C>T	P14S	128205835.0	128205835.0	G	A	ENST00000341105.2:c.40C>T	P14S	AACR-H0099810
ARID1B	ENSG00000049618.17	ENST00000350026.5	chr6	19	+	True	157100324	157100324	C	T	ENST00000350026.5:c.1261C>T	Q421*	Nonsense	E_1	SNP	True	0	Class 0: This mutation can be originally modeled.	6aa	6aa	ARID1A	ENSG00000117713.13	ENST00000324856.7	chr1	20	+	SNP	Nonsense	E_1	27023783.0	27023783.0	C	T	ENST00000324856.7:c.889C>T	Q297*	27023783.0	27023783.0	C	T	ENST00000324856.7:c.889C>T	Q297*	AACR-H0099811
ARID1B	ENSG00000049618.17	ENST00000350026.5	chr6	19	+	True	157100345	157100345	C	G	ENST00000350026.5:c.1282C>G	P428A	Missense	E_1	SNP	False	4	Class 4: Mutated sequences are not identical.			ARID1A	ENSG00000117713.13	ENST00000324856.7	chr1	20	+																AACR-H0099817
ZFHX3	ENSG00000140836.10	ENST00000268489.5	chr16	9	-	True	72992375	72992375	G	A	ENST00000268489.5:c.1670C>T	S557F	Missense	E_1	SNP	False	4	Class 4: Mutated sequences are not identical.			ZFHX4	ENSG00000091656.11	ENST00000521891.2	chr8	10	+																AACR-H0099819
GRIN2A	ENSG00000183454.9	ENST00000330684.3	chr16	12	-	True	10274100	10274100	G	A	ENST00000330684.3:c.169C>T	P57S	Missense	E_1	SNP	False	4	Class 4: Mutated sequences are not identical.			GRIN2B	ENSG00000273079.1	ENST00000609686.1	chr12	12	-																AACR-H0099826
GRIN2A	ENSG00000183454.9	ENST00000330684.3	chr16	12	-	True	10274124	10274124	G	A	ENST00000330684.3:c.145C>T	R49C	Missense	E_1	SNP	False	4	Class 4: Mutated sequences are not identical.			GRIN2B	ENSG00000273079.1	ENST00000609686.1	chr12	12	-																AACR-H0099829
GRIN2A	ENSG00000183454.9	ENST00000330684.3	chr16	12	-	True	10274123	10274123	C	T	ENST00000330684.3:c.146G>A	R49H	Missense	E_1	SNP	False	4	Class 4: Mutated sequences are not identical.			GRIN2B	ENSG00000273079.1	ENST00000609686.1	chr12	12	-																AACR-H0099839
ARID1B	ENSG00000049618.17	ENST00000350026.5	chr6	19	+	True	157100209	157100210	-	G	ENST00000350026.5:c.1146_1147>G	G385Rfs*151	Frame_Shifting	E_1	INS	False	4	Class 4: Mutated sequences are not identical.			ARID1A	ENSG00000117713.13	ENST00000324856.7	chr1	20	+																AACR-H0099845
ARID1B	ENSG00000049618.17	ENST00000350026.5	chr6	19	+	True	157100155	157100155	G	A	ENST00000350026.5:c.1092G>A	G364delinsG	Silent	E_1	SNP	False	4	Class 4: Mutated sequences are not identical.			ARID1A	ENSG00000117713.13	ENST00000324856.7	chr1	20	+																AACR-H0099861
PREX2	ENSG00000046889.14	ENST00000288368.4	chr8	40	+	True	69020496	69020496	T	C	ENST00000288368.4:c.2868T>C	S956delinsS	Silent	E_24	SNP	True	0	Class 0: This mutation can be originally modeled.	0aa	0aa	PREX1	ENSG00000124126.9	ENST00000371941.3	chr20	40	-	SNP	Silent	E_24	47266589.0	47266589.0	G	G	ENST00000371941.3:c.2973C>C	S991delinsS	47266589.0	47266589.0	G	G	ENST00000371941.3:c.2973C>C	S991delinsS	AACR-H0099877
ARID1B	ENSG00000049618.17	ENST00000350026.5	chr6	19	+	True	157100258	157100258	G	A	ENST00000350026.5:c.1195G>A	A399T	Missense	E_1	SNP	True	0	Class 0: This mutation can be originally modeled.	2aa	2aa	ARID1A	ENSG00000117713.13	ENST00000324856.7	chr1	20	+	SNP	Missense	E_1	27023738.0	27023738.0	G	A	ENST00000324856.7:c.844G>A	A282T	27023738.0	27023738.0	G	A	ENST00000324856.7:c.844G>A	A282T	AACR-H0099881
ARID1B	ENSG00000049618.17	ENST00000350026.5	chr6	19	+	True	157100260	157100260	G	-	ENST00000350026.5:c.1197G>	G401Afs*29	Frame_Shifting	E_1	DEL	True	2	Class 2: This mutation can be modeled, but the effect may not be consistent.	2aa	2aa	ARID1A	ENSG00000117713.13	ENST00000324856.7	chr1	20	+	DEL	Frame_Shifting	E_1	27023740.0	27023740.0	C	-	ENST00000324856.7:c.846C>	G283Afs*80	27023740.0	27023740.0	C	-	ENST00000324856.7:c.846C>	G283Afs*80	AACR-H0099884
GATA3	ENSG00000107485.11	ENST00000346208.3	chr10	5	+	True	8097641	8097641	C	T	ENST00000346208.3:c.23C>T	P8L	Missense	E_1	SNP	True	0	Class 0: This mutation can be originally modeled.	1aa	2aa	GATA2	ENSG00000179348.7	ENST00000341105.2	chr3	5	-	SNP	Missense	E_1	128205852.0	128205852.0	G	A	ENST00000341105.2:c.23C>T	P8L	128205852.0	128205852.0	G	A	ENST00000341105.2:c.23C>T	P8L	AACR-H0099891
PREX2	ENSG00000046889.14	ENST00000288368.4	chr8	40	+	True	69020519	69020519	G	A	ENST00000288368.4:c.2891G>A	S964N	Missense	E_24	SNP	True	0	Class 0: This mutation can be originally modeled.	0aa	0aa	PREX1	ENSG00000124126.9	ENST00000371941.3	chr20	40	-	SNP	Missense	E_24	47266584.0	47266584.0	C	T	ENST00000371941.3:c.2978G>A	S993N	47266584.0	47266584.0	C	T	ENST00000371941.3:c.2978G>A	S993N	AACR-H0099892
GRIN2A	ENSG00000183454.9	ENST00000330684.3	chr16	12	-	True	10274104	10274104	C	T	ENST00000330684.3:c.165G>A	W55*	Nonsense	E_1	SNP	False	4	Class 4: Mutated sequences are not identical.			GRIN2B	ENSG00000273079.1	ENST00000609686.1	chr12	12	-																AACR-H0099905
ARID1B	ENSG00000049618.17	ENST00000350026.5	chr6	19	+	True	157099718	157099718	G	-	ENST00000350026.5:c.655G>	G220Afs*46	Frame_Shifting	E_1	DEL	True	2	Class 2: This mutation can be modeled, but the effect may not be consistent.	1aa	4aa	ARID1A	ENSG00000117713.13	ENST00000324856.7	chr1	20	+	DEL	Frame_Shifting	E_1	27023258.0	27023258.0	G	-	ENST00000324856.7:c.364G>	G122Afs*110	27023258.0	27023258.0	G	-	ENST00000324856.7:c.364G>	G122Afs*110	AACR-H0099911
PREX2	ENSG00000046889.14	ENST00000288368.4	chr8	40	+	True	69021761	69021761	G	A	ENST00000288368.4:c.3049G>A	E1017K	Missense	E_25	SNP	False	4	Class 4: Mutated sequences are not identical.			PREX1	ENSG00000124126.9	ENST00000371941.3	chr20	40	-																AACR-H0099912
PRPF40B	ENSG00000110844.9	ENST00000380281.1	chr12	25	+	True	50027729	50027729	C	-	ENST00000380281.1:c.600C>	P202Hfs*86	Frame_Shifting	E_9	DEL	False	4	Class 4: Mutated sequences are not identical.			PRPF40A	ENSG00000196504.11	ENST00000410080.1	chr2	26	-																AACR-H0099913
ARID1B	ENSG00000049618.17	ENST00000350026.5	chr6	19	+	True	157099722	157099723	GC	AT	ENST00000350026.5:c.659_660GC>AT	G220D	Missense	E_1	DNP	True	0	Class 0: This mutation can be originally modeled.	2aa	3aa	ARID1A	ENSG00000117713.13	ENST00000324856.7	chr1	20	+	DNP	Missense	E_1	27023262.0	27023263.0	GC	AT	ENST00000324856.7:c.368_369GC>AT	G123D	27023262.0	27023263.0	GC	AT	ENST00000324856.7:c.368_369GC>AT	G123D	AACR-H0099917
ARID1B	ENSG00000049618.17	ENST00000350026.5	chr6	19	+	True	157099755	157099755	A	C	ENST00000350026.5:c.692A>C	N231T	Missense	E_1	SNP	False	4	Class 4: Mutated sequences are not identical.			ARID1A	ENSG00000117713.13	ENST00000324856.7	chr1	20	+																AACR-H0099922
ARID1B	ENSG00000049618.17	ENST00000350026.5	chr6	19	+	True	157099712	157099712	G	A	ENST00000350026.5:c.649G>A	V217M	Missense	E_1	SNP	False	4	Class 4: Mutated sequences are not identical.			ARID1A	ENSG00000117713.13	ENST00000324856.7	chr1	20	+																AACR-H0099929
ZFHX3	ENSG00000140836.10	ENST00000268489.5	chr16	9	-	True	72991730	72991730	G	A	ENST00000268489.5:c.2315C>T	A772V	Missense	E_1	SNP	False	4	Class 4: Mutated sequences are not identical.			ZFHX4	ENSG00000091656.11	ENST00000521891.2	chr8	10	+																AACR-H0099935
ZFHX3	ENSG00000140836.10	ENST00000268489.5	chr16	9	-	True	72991733	72991733	C	T	ENST00000268489.5:c.2312G>A	G771E	Missense	E_1	SNP	True	1	Class 1: This mutation can be alternatively modeled.	0aa	0aa	ZFHX4	ENSG00000091656.11	ENST00000521891.2	chr8	10	+	DNP	Missense	E_1	77618542.0	77618542.0	G	A	ENST00000521891.2:c.2219G>A	G740D	77618542.0	77618543.0	GC	AG	ENST00000521891.2:c.2219_2220GC>AG	G740E	AACR-H0099938
ZFHX3	ENSG00000140836.10	ENST00000268489.5	chr16	9	-	True	72991733	72991733	C	T	ENST00000268489.5:c.2312G>A	G771E	Missense	E_1	SNP	True	1	Class 1: This mutation can be alternatively modeled.	0aa	0aa	ZFHX4	ENSG00000091656.11	ENST00000521891.2	chr8	10	+	DNP	Missense	E_1	77618542.0	77618542.0	G	A	ENST00000521891.2:c.2219G>A	G740D	77618542.0	77618543.0	GC	AA	ENST00000521891.2:c.2219_2220GC>AA	G740E	AACR-H0099938
ARID1B	ENSG00000049618.17	ENST00000350026.5	chr6	19	+	True	157099679	157099679	G	A	ENST00000350026.5:c.616G>A	G206S	Missense	E_1	SNP	False	4	Class 4: Mutated sequences are not identical.			ARID1A	ENSG00000117713.13	ENST00000324856.7	chr1	20	+																AACR-H0099943
GATA2	ENSG00000179348.7	ENST00000341105.2	chr3	5	-	True	128205804	128205804	G	A	ENST00000341105.2:c.71C>T	S24L	Missense	E_1	SNP	False	4	Class 4: Mutated sequences are not identical.			GATA3	ENSG00000107485.11	ENST00000379328.3	chr10	5	+																AACR-H0099947
GATA2	ENSG00000179348.7	ENST00000341105.2	chr3	5	-	True	128205808	128205808	C	T	ENST00000341105.2:c.67G>A	D23N	Missense	E_1	SNP	True	0	Class 0: This mutation can be originally modeled.	3aa	0aa	GATA3	ENSG00000107485.11	ENST00000379328.3	chr10	5	+	SNP	Missense	E_1	8097691.0	8097691.0	G	A	ENST00000379328.3:c.73G>A	D25N	8097691.0	8097691.0	G	A	ENST00000379328.3:c.73G>A	D25N	AACR-H0099953
ARID1B	ENSG00000049618.17	ENST00000350026.5	chr6	19	+	True	157099805	157099805	G	A	ENST00000350026.5:c.742G>A	A248T	Missense	E_1	SNP	False	4	Class 4: Mutated sequences are not identical.			ARID1A	ENSG00000117713.13	ENST00000324856.7	chr1	20	+																AACR-H0099955
ZFHX3	ENSG00000140836.10	ENST00000268489.5	chr16	9	-	True	72991805	72991805	G	C	ENST00000268489.5:c.2240C>G	S747C	Missense	E_1	SNP	True	1	Class 1: This mutation can be alternatively modeled.	40aa	6aa	ZFHX4	ENSG00000091656.11	ENST00000521891.2	chr8	10	+	DNP	Missense	E_1	77618482.0	77618482.0	C	G	ENST00000521891.2:c.2159C>G	S720W	77618482.0	77618483.0	CG	GT	ENST00000521891.2:c.2159_2160CG>GT	S720C	AACR-H0099957
ZFHX3	ENSG00000140836.10	ENST00000268489.5	chr16	9	-	True	72991805	72991805	G	C	ENST00000268489.5:c.2240C>G	S747C	Missense	E_1	SNP	True	1	Class 1: This mutation can be alternatively modeled.	40aa	6aa	ZFHX4	ENSG00000091656.11	ENST00000521891.2	chr8	10	+	DNP	Missense	E_1	77618482.0	77618482.0	C	G	ENST00000521891.2:c.2159C>G	S720W	77618482.0	77618483.0	CG	GC	ENST00000521891.2:c.2159_2160CG>GC	S720C	AACR-H0099957
ARID1B	ENSG00000049618.17	ENST00000350026.5	chr6	19	+	True	157099812	157099812	C	G	ENST00000350026.5:c.749C>G	P250R	Missense	E_1	SNP	True	0	Class 0: This mutation can be originally modeled.	0aa	0aa	ARID1A	ENSG00000117713.13	ENST00000324856.7	chr1	20	+	SNP	Missense	E_1	27023367.0	27023367.0	C	G	ENST00000324856.7:c.473C>G	P158R	27023367.0	27023367.0	C	G	ENST00000324856.7:c.473C>G	P158R	AACR-H0099961
ARID1B	ENSG00000049618.17	ENST00000350026.5	chr6	19	+	True	157099815	157099815	G	A	ENST00000350026.5:c.752G>A	C251Y	Missense	E_1	SNP	False	4	Class 4: Mutated sequences are not identical.			ARID1A	ENSG00000117713.13	ENST00000324856.7	chr1	20	+																AACR-H0099962
GATA2	ENSG00000179348.7	ENST00000341105.2	chr3	5	-	True	128205804	128205804	G	C	ENST00000341105.2:c.71C>G	S24*	Nonsense	E_1	SNP	False	4	Class 4: Mutated sequences are not identical.			GATA3	ENSG00000107485.11	ENST00000379328.3	chr10	5	+																AACR-H0099974
GRIN2A	ENSG00000183454.9	ENST00000330684.3	chr16	12	-	True	10274180	10274180	C	T	ENST00000330684.3:c.89G>A	G30D	Missense	E_1	SNP	False	4	Class 4: Mutated sequences are not identical.			GRIN2B	ENSG00000273079.1	ENST00000609686.1	chr12	12	-																AACR-H0099981
ZFHX3	ENSG00000140836.10	ENST00000268489.5	chr16	9	-	True	72991666	72991666	G	-	ENST00000268489.5:c.2379C>	S794Rfs*30	Frame_Shifting	E_1	DEL	True	2	Class 2: This mutation can be modeled, but the effect may not be consistent.	0aa	2aa	ZFHX4	ENSG00000091656.11	ENST00000521891.2	chr8	10	+	DEL	Frame_Shifting	E_1	77618591.0	77618591.0	C	-	ENST00000521891.2:c.2268C>	S757Lfs*30	77618591.0	77618591.0	C	-	ENST00000521891.2:c.2268C>	S757Lfs*30	AACR-H0099992
ZFHX3	ENSG00000140836.10	ENST00000268489.5	chr16	9	-	True	72991671	72991671	C	G	ENST00000268489.5:c.2374G>C	A792P	Missense	E_1	SNP	False	4	Class 4: Mutated sequences are not identical.			ZFHX4	ENSG00000091656.11	ENST00000521891.2	chr8	10	+																AACR-H0099995
ZFHX3	ENSG00000140836.10	ENST00000268489.5	chr16	9	-	True	72991674	72991674	C	T	ENST00000268489.5:c.2371G>A	G791R	Missense	E_1	SNP	True	0	Class 0: This mutation can be originally modeled.	1aa	0aa	ZFHX4	ENSG00000091656.11	ENST00000521891.2	chr8	10	+	SNP	Missense	E_1	77618583.0	77618583.0	G	A	ENST00000521891.2:c.2260G>A	G754R	77618583.0	77618583.0	G	A	ENST00000521891.2:c.2260G>A	G754R	AACR-H0100002
ZFHX3	ENSG00000140836.10	ENST00000268489.5	chr16	9	-	True	72991675	72991675	G	A	ENST00000268489.5:c.2370C>T	C790delinsC	Silent	E_1	SNP	True	0	Class 0: This mutation can be originally modeled.	0aa	1aa	ZFHX4	ENSG00000091656.11	ENST00000521891.2	chr8	10	+	SNP	Silent	E_1	77618582.0	77618582.0	C	T	ENST00000521891.2:c.2259C>T	C753delinsC	77618582.0	77618582.0	C	T	ENST00000521891.2:c.2259C>T	C753delinsC	AACR-H0100003
ZFHX3	ENSG00000140836.10	ENST00000268489.5	chr16	9	-	True	72991685	72991685	C	T	ENST00000268489.5:c.2360G>A	S787N	Missense	E_1	SNP	False	4	Class 4: Mutated sequences are not identical.			ZFHX4	ENSG00000091656.11	ENST00000521891.2	chr8	10	+																AACR-H0100004
GRIN2A	ENSG00000183454.9	ENST00000330684.3	chr16	12	-	True	10274201	10274201	G	T	ENST00000330684.3:c.68C>A	P23Q	Missense	E_1	SNP	False	4	Class 4: Mutated sequences are not identical.			GRIN2B	ENSG00000273079.1	ENST00000609686.1	chr12	12	-																AACR-H0100011
PRPF40B	ENSG00000110844.9	ENST00000380281.1	chr12	25	+	True	50027825	50027825	C	T	ENST00000380281.1:c.696C>T	T232delinsT	Silent	E_9	SNP	True	0	Class 0: This mutation can be originally modeled.	1aa	0aa	PRPF40A	ENSG00000196504.11	ENST00000410080.1	chr2	26	-	SNP	Silent	E_10	153533059.0	153533059.0	A	A	ENST00000410080.1:c.891T>T	T297delinsT	153533059.0	153533059.0	A	A	ENST00000410080.1:c.891T>T	T297delinsT	AACR-H0100012
ARHGAP35	ENSG00000160007.13	ENST00000404338.3	chr19	6	+	True	47440545	47440545	T	G	ENST00000404338.3:c.3706T>G	S1236A	Missense	E_2	SNP	False	4	Class 4: Mutated sequences are not identical.			ARHGAP5	ENSG00000100852.8	ENST00000345122.3	chr14	6	+																AACR-H0100018
ZFHX3	ENSG00000140836.10	ENST00000268489.5	chr16	9	-	True	72991627	72991627	G	A	ENST00000268489.5:c.2418C>T	C806delinsC	Silent	E_1	SNP	True	0	Class 0: This mutation can be originally modeled.	5aa	33aa	ZFHX4	ENSG00000091656.11	ENST00000521891.2	chr8	10	+	SNP	Silent	E_1	77618630.0	77618630.0	T	T	ENST00000521891.2:c.2307T>T	C769delinsC	77618630.0	77618630.0	T	T	ENST00000521891.2:c.2307T>T	C769delinsC	AACR-H0100021
ZFHX3	ENSG00000140836.10	ENST00000268489.5	chr16	9	-	True	72991709	72991711	GCA	-	ENST00000268489.5:c.2334_2336TGC>	A779del	In_Frame	E_1	DEL	False	4	Class 4: Mutated sequences are not identical.			ZFHX4	ENSG00000091656.11	ENST00000521891.2	chr8	10	+																AACR-H0100032
PRPF40B	ENSG00000110844.9	ENST00000380281.1	chr12	25	+	True	50027734	50027734	C	G	ENST00000380281.1:c.605C>G	P202R	Missense	E_9	SNP	False	4	Class 4: Mutated sequences are not identical.			PRPF40A	ENSG00000196504.11	ENST00000410080.1	chr2	26	-																AACR-H0100042
GATA2	ENSG00000179348.7	ENST00000341105.2	chr3	5	-	True	128205786	128205786	G	T	ENST00000341105.2:c.89C>A	A30E	Missense	E_1	SNP	False	4	Class 4: Mutated sequences are not identical.			GATA3	ENSG00000107485.11	ENST00000379328.3	chr10	5	+																AACR-H0100044
ZFHX3	ENSG00000140836.10	ENST00000268489.5	chr16	9	-	True	72991709	72991709	G	A	ENST00000268489.5:c.2336C>T	A779V	Missense	E_1	SNP	False	4	Class 4: Mutated sequences are not identical.			ZFHX4	ENSG00000091656.11	ENST00000521891.2	chr8	10	+																AACR-H0100048
ZFHX3	ENSG00000140836.10	ENST00000268489.5	chr16	9	-	True	72991706	72991706	G	A	ENST00000268489.5:c.2339C>T	A780V	Missense	E_1	SNP	False	4	Class 4: Mutated sequences are not identical.			ZFHX4	ENSG00000091656.11	ENST00000521891.2	chr8	10	+																AACR-H0100060
ARID1B	ENSG00000049618.17	ENST00000350026.5	chr6	19	+	True	157099610	157099610	G	T	ENST00000350026.5:c.547G>T	G183C	Missense	E_1	SNP	True	0	Class 0: This mutation can be originally modeled.	1aa	0aa	ARID1A	ENSG00000117713.13	ENST00000324856.7	chr1	20	+	SNP	Missense	E_1	27023177.0	27023177.0	G	T	ENST00000324856.7:c.283G>T	G95C	27023177.0	27023177.0	G	T	ENST00000324856.7:c.283G>T	G95C	AACR-H0100062
ZFHX3	ENSG00000140836.10	ENST00000268489.5	chr16	9	-	True	72992054	72992054	G	A	ENST00000268489.5:c.1991C>T	S664F	Missense	E_1	SNP	True	1	Class 1: This mutation can be alternatively modeled.	23aa	41aa	ZFHX4	ENSG00000091656.11	ENST00000521891.2	chr8	10	+	DNP	Missense	E_1	77618233.0	77618233.0	C	T	ENST00000521891.2:c.1910C>T	S637L	77618233.0	77618234.0	CG	TT	ENST00000521891.2:c.1910_1911CG>TT	S637F	AACR-H0100070
ZFHX3	ENSG00000140836.10	ENST00000268489.5	chr16	9	-	True	72992054	72992054	G	A	ENST00000268489.5:c.1991C>T	S664F	Missense	E_1	SNP	True	1	Class 1: This mutation can be alternatively modeled.	23aa	41aa	ZFHX4	ENSG00000091656.11	ENST00000521891.2	chr8	10	+	DNP	Missense	E_1	77618233.0	77618233.0	C	T	ENST00000521891.2:c.1910C>T	S637L	77618233.0	77618234.0	CG	TC	ENST00000521891.2:c.1910_1911CG>TC	S637F	AACR-H0100070
ARHGAP35	ENSG00000160007.13	ENST00000404338.3	chr19	6	+	True	47425306	47425306	C	T	ENST00000404338.3:c.3374C>T	A1125V	Missense	E_1	SNP	False	4	Class 4: Mutated sequences are not identical.			ARHGAP5	ENSG00000100852.8	ENST00000345122.3	chr14	6	+																AACR-H0100082
ARID1B	ENSG00000049618.17	ENST00000350026.5	chr6	19	+	True	157099977	157099977	G	A	ENST00000350026.5:c.914G>A	G305D	Missense	E_1	SNP	False	4	Class 4: Mutated sequences are not identical.			ARID1A	ENSG00000117713.13	ENST00000324856.7	chr1	20	+																AACR-H0100085
GATA2	ENSG00000179348.7	ENST00000341105.2	chr3	5	-	True	128205835	128205835	G	A	ENST00000341105.2:c.40C>T	P14S	Missense	E_1	SNP	True	0	Class 0: This mutation can be originally modeled.	0aa	4aa	GATA3	ENSG00000107485.11	ENST00000379328.3	chr10	5	+	SNP	Missense	E_1	8097664.0	8097664.0	C	T	ENST00000379328.3:c.46C>T	P16S	8097664.0	8097664.0	C	T	ENST00000379328.3:c.46C>T	P16S	AACR-H0100089
ZFHX3	ENSG00000140836.10	ENST00000268489.5	chr16	9	-	True	72991954	72991954	C	T	ENST00000268489.5:c.2091G>A	P697delinsP	Silent	E_1	SNP	True	0	Class 0: This mutation can be originally modeled.	56aa	8aa	ZFHX4	ENSG00000091656.11	ENST00000521891.2	chr8	10	+	SNP	Silent	E_1	77618333.0	77618333.0	G	A	ENST00000521891.2:c.2010G>A	P670delinsP	77618333.0	77618333.0	G	A	ENST00000521891.2:c.2010G>A	P670delinsP	AACR-H0100108
ARID1B	ENSG00000049618.17	ENST00000350026.5	chr6	19	+	True	157100006	157100006	G	A	ENST00000350026.5:c.943G>A	G315R	Missense	E_1	SNP	False	4	Class 4: Mutated sequences are not identical.			ARID1A	ENSG00000117713.13	ENST00000324856.7	chr1	20	+																AACR-H0100123
GATA2	ENSG00000179348.7	ENST00000341105.2	chr3	5	-	True	128205845	128205845	C	T	ENST00000341105.2:c.30G>A	W10*	Nonsense	E_1	SNP	True	0	Class 0: This mutation can be originally modeled.	3aa	0aa	GATA3	ENSG00000107485.11	ENST00000379328.3	chr10	5	+	SNP	Nonsense	E_1	8097648.0	8097648.0	G	A	ENST00000379328.3:c.30G>A	W10*	8097648.0	8097648.0	G	A	ENST00000379328.3:c.30G>A	W10*	AACR-H0100127
ZFHX3	ENSG00000140836.10	ENST00000268489.5	chr16	9	-	True	72992052	72992052	G	A	ENST00000268489.5:c.1993C>T	R665C	Missense	E_1	SNP	True	1	Class 1: This mutation can be alternatively modeled.	24aa	40aa	ZFHX4	ENSG00000091656.11	ENST00000521891.2	chr8	10	+	TNP	Missense	E_1	77618235.0	77618235.0	A	T	ENST00000521891.2:c.1912A>T	R638W	77618235.0	77618237.0	AGG	TGT	ENST00000521891.2:c.1912_1914AGG>TGT	R638C	AACR-H0100128
ZFHX3	ENSG00000140836.10	ENST00000268489.5	chr16	9	-	True	72992052	72992052	G	A	ENST00000268489.5:c.1993C>T	R665C	Missense	E_1	SNP	True	1	Class 1: This mutation can be alternatively modeled.	24aa	40aa	ZFHX4	ENSG00000091656.11	ENST00000521891.2	chr8	10	+	TNP	Missense	E_1	77618235.0	77618235.0	A	T	ENST00000521891.2:c.1912A>T	R638W	77618235.0	77618237.0	AGG	TGC	ENST00000521891.2:c.1912_1914AGG>TGC	R638C	AACR-H0100128
PPP2R1A	ENSG00000105568.13	ENST00000322088.6	chr19	15	+	True	52714556	52714556	G	A	ENST00000322088.6:c.314G>A	R105Q	Missense	E_4	SNP	True	1	Class 1: This mutation can be alternatively modeled.	9aa	8aa	PPP2R1B	ENSG00000137713.11	ENST00000311129.5	chr11	16	-	DNP	Missense	E_4	111631732.0	111631732.0	C	T	ENST00000311129.5:c.350G>A	R117H	111631731.0	111631732.0	AC	CT	ENST00000311129.5:c.350_351GT>AG	R117Q	AACR-H0100129
PPP2R1A	ENSG00000105568.13	ENST00000322088.6	chr19	15	+	True	52714556	52714556	G	A	ENST00000322088.6:c.314G>A	R105Q	Missense	E_4	SNP	True	1	Class 1: This mutation can be alternatively modeled.	9aa	8aa	PPP2R1B	ENSG00000137713.11	ENST00000311129.5	chr11	16	-	DNP	Missense	E_4	111631732.0	111631732.0	C	T	ENST00000311129.5:c.350G>A	R117H	111631731.0	111631732.0	AC	TT	ENST00000311129.5:c.350_351GT>AA	R117Q	AACR-H0100129
ARID1B	ENSG00000049618.17	ENST00000350026.5	chr6	19	+	True	157099982	157099990	GGCGGCGGC	-	ENST00000350026.5:c.919_927GGCGGCGGC>	G307_G309del	In_Frame	E_1	DEL	False	4	Class 4: Mutated sequences are not identical.			ARID1A	ENSG00000117713.13	ENST00000324856.7	chr1	20	+																AACR-H0100134
ZFHX3	ENSG00000140836.10	ENST00000268489.5	chr16	9	-	True	72991999	72991999	G	C	ENST00000268489.5:c.2046C>G	Y682*	Nonsense	E_1	SNP	True	0	Class 0: This mutation can be originally modeled.	41aa	23aa	ZFHX4	ENSG00000091656.11	ENST00000521891.2	chr8	10	+	SNP	Nonsense	E_1	77618288.0	77618288.0	T	G	ENST00000521891.2:c.1965T>G	Y655*	77618288.0	77618288.0	T	G	ENST00000521891.2:c.1965T>G	Y655*	AACR-H0100139
ARID1B	ENSG00000049618.17	ENST00000350026.5	chr6	19	+	True	157099947	157099947	G	A	ENST00000350026.5:c.884G>A	C295Y	Missense	E_1	SNP	False	4	Class 4: Mutated sequences are not identical.			ARID1A	ENSG00000117713.13	ENST00000324856.7	chr1	20	+																AACR-H0100149
ZFHX3	ENSG00000140836.10	ENST00000268489.5	chr16	9	-	True	72991866	72991866	G	A	ENST00000268489.5:c.2179C>T	R727C	Missense	E_1	SNP	True	0	Class 0: This mutation can be originally modeled.	20aa	26aa	ZFHX4	ENSG00000091656.11	ENST00000521891.2	chr8	10	+	SNP	Missense	E_1	77618421.0	77618421.0	C	T	ENST00000521891.2:c.2098C>T	R700C	77618421.0	77618421.0	C	T	ENST00000521891.2:c.2098C>T	R700C	AACR-H0100154
ARID1B	ENSG00000049618.17	ENST00000350026.5	chr6	19	+	True	157099872	157099872	C	T	ENST00000350026.5:c.809C>T	S270F	Missense	E_1	SNP	False	4	Class 4: Mutated sequences are not identical.			ARID1A	ENSG00000117713.13	ENST00000324856.7	chr1	20	+																AACR-H0100160
ZFHX3	ENSG00000140836.10	ENST00000268489.5	chr16	9	-	True	72991865	72991865	C	T	ENST00000268489.5:c.2180G>A	R727H	Missense	E_1	SNP	True	0	Class 0: This mutation can be originally modeled.	20aa	26aa	ZFHX4	ENSG00000091656.11	ENST00000521891.2	chr8	10	+	SNP	Missense	E_1	77618422.0	77618422.0	G	A	ENST00000521891.2:c.2099G>A	R700H	77618422.0	77618422.0	G	A	ENST00000521891.2:c.2099G>A	R700H	AACR-H0100170
ARID1B	ENSG00000049618.17	ENST00000350026.5	chr6	19	+	True	157099866	157099866	C	T	ENST00000350026.5:c.803C>T	S268F	Missense	E_1	SNP	False	4	Class 4: Mutated sequences are not identical.			ARID1A	ENSG00000117713.13	ENST00000324856.7	chr1	20	+																AACR-H0100173
GRIN2A	ENSG00000183454.9	ENST00000330684.3	chr16	12	-	True	10274178	10274178	G	A	ENST00000330684.3:c.91C>T	P31S	Missense	E_1	SNP	True	0	Class 0: This mutation can be originally modeled.	0aa	1aa	GRIN2B	ENSG00000273079.1	ENST00000609686.1	chr12	12	-	SNP	Missense	E_1	14019049.0	14019049.0	G	A	ENST00000609686.1:c.94C>T	P32S	14019049.0	14019049.0	G	A	ENST00000609686.1:c.94C>T	P32S	AACR-H0100174
ARID1B	ENSG00000049618.17	ENST00000350026.5	chr6	19	+	True	157099858	157099858	G	A	ENST00000350026.5:c.795G>A	M265I	Missense	E_1	SNP	False	4	Class 4: Mutated sequences are not identical.			ARID1A	ENSG00000117713.13	ENST00000324856.7	chr1	20	+																AACR-H0100178
ARID1B	ENSG00000049618.17	ENST00000350026.5	chr6	19	+	True	157099863	157099864	-	CTCCGC	ENST00000350026.5:c.800_801>CTCCGC	H267_S268insSA	In_Frame	E_1	INS	False	4	Class 4: Mutated sequences are not identical.			ARID1A	ENSG00000117713.13	ENST00000324856.7	chr1	20	+																AACR-H0100180
NAV3	ENSG00000067798.9	ENST00000397909.2	chr12	40	+	True	78443859	78443859	C	T	ENST00000397909.2:c.2110C>T	R704C	Missense	E_10	SNP	True	1	Class 1: This mutation can be alternatively modeled.	20aa	3aa	NAV2	ENSG00000166833.15	ENST00000396087.3	chr11	41	+	TNP	Missense	E_10	19968033.0	19968033.0	A	T	ENST00000396087.3:c.2302A>T	R768W	19968033.0	19968035.0	AGG	TGT	ENST00000396087.3:c.2302_2304AGG>TGT	R768C	AACR-H0100182
NAV3	ENSG00000067798.9	ENST00000397909.2	chr12	40	+	True	78443859	78443859	C	T	ENST00000397909.2:c.2110C>T	R704C	Missense	E_10	SNP	True	1	Class 1: This mutation can be alternatively modeled.	20aa	3aa	NAV2	ENSG00000166833.15	ENST00000396087.3	chr11	41	+	TNP	Missense	E_10	19968033.0	19968033.0	A	T	ENST00000396087.3:c.2302A>T	R768W	19968033.0	19968035.0	AGG	TGC	ENST00000396087.3:c.2302_2304AGG>TGC	R768C	AACR-H0100182
ARHGAP35	ENSG00000160007.13	ENST00000404338.3	chr19	6	+	True	47425461	47425461	G	A	ENST00000404338.3:c.3529G>A	V1177M	Missense	E_1	SNP	False	4	Class 4: Mutated sequences are not identical.			ARHGAP5	ENSG00000100852.8	ENST00000345122.3	chr14	6	+																AACR-H0100187
ARID1B	ENSG00000049618.17	ENST00000350026.5	chr6	19	+	True	157099934	157099934	C	G	ENST00000350026.5:c.871C>G	P291A	Missense	E_1	SNP	True	0	Class 0: This mutation can be originally modeled.	0aa	1aa	ARID1A	ENSG00000117713.13	ENST00000324856.7	chr1	20	+	SNP	Missense	E_1	27023516.0	27023516.0	C	G	ENST00000324856.7:c.622C>G	P208A	27023516.0	27023516.0	C	G	ENST00000324856.7:c.622C>G	P208A	AACR-H0100206
ARID1B	ENSG00000049618.17	ENST00000350026.5	chr6	19	+	True	157099922	157099922	C	T	ENST00000350026.5:c.859C>T	H287Y	Missense	E_1	SNP	True	0	Class 0: This mutation can be originally modeled.	2aa	0aa	ARID1A	ENSG00000117713.13	ENST00000324856.7	chr1	20	+	SNP	Missense	E_1	27023501.0	27023501.0	C	T	ENST00000324856.7:c.607C>T	H203Y	27023501.0	27023501.0	C	T	ENST00000324856.7:c.607C>T	H203Y	AACR-H0100210
ARHGAP35	ENSG00000160007.13	ENST00000404338.3	chr19	6	+	True	47425422	47425422	C	T	ENST00000404338.3:c.3490C>T	R1164W	Missense	E_1	SNP	False	4	Class 4: Mutated sequences are not identical.			ARHGAP5	ENSG00000100852.8	ENST00000345122.3	chr14	6	+																AACR-H0100219
ZFHX3	ENSG00000140836.10	ENST00000268489.5	chr16	9	-	True	72991910	72991910	C	A	ENST00000268489.5:c.2135G>T	R712L	Missense	E_1	SNP	True	1	Class 1: This mutation can be alternatively modeled.	5aa	41aa	ZFHX4	ENSG00000091656.11	ENST00000521891.2	chr8	10	+	TNP	Missense	E_1	77618377.0	77618377.0	G	T	ENST00000521891.2:c.2054G>T	R685M	77618376.0	77618378.0	AGG	CTT	ENST00000521891.2:c.2053_2055AGG>CTT	R685L	AACR-H0100222
ZFHX3	ENSG00000140836.10	ENST00000268489.5	chr16	9	-	True	72991910	72991910	C	A	ENST00000268489.5:c.2135G>T	R712L	Missense	E_1	SNP	True	1	Class 1: This mutation can be alternatively modeled.	5aa	41aa	ZFHX4	ENSG00000091656.11	ENST00000521891.2	chr8	10	+	DNP	Missense	E_1	77618377.0	77618377.0	G	T	ENST00000521891.2:c.2054G>T	R685M	77618376.0	77618377.0	AG	TT	ENST00000521891.2:c.2053_2054AG>TT	R685L	AACR-H0100222
ZFHX3	ENSG00000140836.10	ENST00000268489.5	chr16	9	-	True	72991910	72991910	C	A	ENST00000268489.5:c.2135G>T	R712L	Missense	E_1	SNP	True	1	Class 1: This mutation can be alternatively modeled.	5aa	41aa	ZFHX4	ENSG00000091656.11	ENST00000521891.2	chr8	10	+	DNP	Missense	E_1	77618377.0	77618377.0	G	T	ENST00000521891.2:c.2054G>T	R685M	77618376.0	77618377.0	AG	CT	ENST00000521891.2:c.2053_2054AG>CT	R685L	AACR-H0100222
ZFHX3	ENSG00000140836.10	ENST00000268489.5	chr16	9	-	True	72991910	72991910	C	A	ENST00000268489.5:c.2135G>T	R712L	Missense	E_1	SNP	True	1	Class 1: This mutation can be alternatively modeled.	5aa	41aa	ZFHX4	ENSG00000091656.11	ENST00000521891.2	chr8	10	+	TNP	Missense	E_1	77618377.0	77618377.0	G	T	ENST00000521891.2:c.2054G>T	R685M	77618376.0	77618378.0	AGG	TTA	ENST00000521891.2:c.2053_2055AGG>TTA	R685L	AACR-H0100222
ZFHX3	ENSG00000140836.10	ENST00000268489.5	chr16	9	-	True	72991910	72991910	C	A	ENST00000268489.5:c.2135G>T	R712L	Missense	E_1	SNP	True	1	Class 1: This mutation can be alternatively modeled.	5aa	41aa	ZFHX4	ENSG00000091656.11	ENST00000521891.2	chr8	10	+	TNP	Missense	E_1	77618377.0	77618377.0	G	T	ENST00000521891.2:c.2054G>T	R685M	77618376.0	77618378.0	AGG	CTC	ENST00000521891.2:c.2053_2055AGG>CTC	R685L	AACR-H0100222
ARID1B	ENSG00000049618.17	ENST00000350026.5	chr6	19	+	True	157099907	157099907	C	T	ENST00000350026.5:c.844C>T	P282S	Missense	E_1	SNP	True	0	Class 0: This mutation can be originally modeled.	0aa	0aa	ARID1A	ENSG00000117713.13	ENST00000324856.7	chr1	20	+	SNP	Missense	E_1	27023486.0	27023486.0	C	T	ENST00000324856.7:c.592C>T	P198S	27023486.0	27023486.0	C	T	ENST00000324856.7:c.592C>T	P198S	AACR-H0100229
ARID1B	ENSG00000049618.17	ENST00000350026.5	chr6	19	+	True	157100375	157100375	C	T	ENST00000350026.5:c.1312C>T	P438S	Missense	E_1	SNP	True	0	Class 0: This mutation can be originally modeled.	1aa	0aa	ARID1A	ENSG00000117713.13	ENST00000324856.7	chr1	20	+	SNP	Missense	E_1	27023828.0	27023828.0	C	T	ENST00000324856.7:c.934C>T	P312S	27023828.0	27023828.0	C	T	ENST00000324856.7:c.934C>T	P312S	AACR-H0100230
GRIN2A	ENSG00000183454.9	ENST00000330684.3	chr16	12	-	True	10273974	10273974	C	G	ENST00000330684.3:c.295G>C	V99L	Missense	E_1	SNP	True	0	Class 0: This mutation can be originally modeled.	0aa	0aa	GRIN2B	ENSG00000273079.1	ENST00000609686.1	chr12	12	-	SNP	Missense	E_1	14018854.0	14018854.0	C	G	ENST00000609686.1:c.289G>C	V97L	14018854.0	14018854.0	C	G	ENST00000609686.1:c.289G>C	V97L	AACR-H0100241
ZFHX3	ENSG00000140836.10	ENST00000268489.5	chr16	9	-	True	72992931	72992931	G	A	ENST00000268489.5:c.1114C>T	R372*	Nonsense	E_1	SNP	False	4	Class 4: Mutated sequences are not identical.			ZFHX4	ENSG00000091656.11	ENST00000521891.2	chr8	10	+																AACR-H0100246
GRIN2A	ENSG00000183454.9	ENST00000330684.3	chr16	12	-	True	10273963	10273963	G	A	ENST00000330684.3:c.306C>T	D102delinsD	Silent	E_1	SNP	True	0	Class 0: This mutation can be originally modeled.	0aa	6aa	GRIN2B	ENSG00000273079.1	ENST00000609686.1	chr12	12	-	SNP	Silent	E_1	14018840.0	14018840.0	A	A	ENST00000609686.1:c.303T>T	D101delinsD	14018840.0	14018840.0	A	A	ENST00000609686.1:c.303T>T	D101delinsD	AACR-H0100250
ARID1B	ENSG00000049618.17	ENST00000350026.5	chr6	19	+	True	157222513	157222513	C	T	ENST00000350026.5:c.1741C>T	P581S	Missense	E_3	SNP	True	0	Class 0: This mutation can be originally modeled.	0aa	1aa	ARID1A	ENSG00000117713.13	ENST00000324856.7	chr1	20	+	SNP	Missense	E_3	27057646.0	27057646.0	C	T	ENST00000324856.7:c.1354C>T	P452S	27057646.0	27057646.0	C	T	ENST00000324856.7:c.1354C>T	P452S	AACR-H0100266
ZFHX3	ENSG00000140836.10	ENST00000268489.5	chr16	9	-	True	72992910	72992910	G	A	ENST00000268489.5:c.1135C>T	L379F	Missense	E_1	SNP	True	1	Class 1: This mutation can be alternatively modeled.	0aa	3aa	ZFHX4	ENSG00000091656.11	ENST00000521891.2	chr8	10	+	SNP	Missense	E_1	77617446.0	77617446.0	T	T	ENST00000521891.2:c.1123T>T	L375delinsL	77617448.0	77617448.0	G	T	ENST00000521891.2:c.1125G>T	L375F	AACR-H0100268
ZFHX3	ENSG00000140836.10	ENST00000268489.5	chr16	9	-	True	72992910	72992910	G	A	ENST00000268489.5:c.1135C>T	L379F	Missense	E_1	SNP	True	1	Class 1: This mutation can be alternatively modeled.	0aa	3aa	ZFHX4	ENSG00000091656.11	ENST00000521891.2	chr8	10	+	SNP	Missense	E_1	77617446.0	77617446.0	T	T	ENST00000521891.2:c.1123T>T	L375delinsL	77617448.0	77617448.0	G	C	ENST00000521891.2:c.1125G>C	L375F	AACR-H0100268
ZFHX3	ENSG00000140836.10	ENST00000268489.5	chr16	9	-	True	72993003	72993003	G	A	ENST00000268489.5:c.1042C>T	Q348*	Nonsense	E_1	SNP	False	4	Class 4: Mutated sequences are not identical.			ZFHX4	ENSG00000091656.11	ENST00000521891.2	chr8	10	+																AACR-H0100278
ARHGAP35	ENSG00000160007.13	ENST00000404338.3	chr19	6	+	True	47423986	47423986	C	T	ENST00000404338.3:c.2054C>T	T685M	Missense	E_1	SNP	False	4	Class 4: Mutated sequences are not identical.			ARHGAP5	ENSG00000100852.8	ENST00000345122.3	chr14	6	+																AACR-H0100289
ZFHX3	ENSG00000140836.10	ENST00000268489.5	chr16	9	-	True	72993014	72993014	T	-	ENST00000268489.5:c.1031A>	N344Tfs*8	Frame_Shifting	E_1	DEL	False	4	Class 4: Mutated sequences are not identical.			ZFHX4	ENSG00000091656.11	ENST00000521891.2	chr8	10	+																AACR-H0100290
ZFHX3	ENSG00000140836.10	ENST00000268489.5	chr16	9	-	True	72992976	72992976	G	A	ENST00000268489.5:c.1069C>T	L357F	Missense	E_1	SNP	True	0	Class 0: This mutation can be originally modeled.	1aa	3aa	ZFHX4	ENSG00000091656.11	ENST00000521891.2	chr8	10	+	SNP	Missense	E_1	77617380.0	77617380.0	C	T	ENST00000521891.2:c.1057C>T	L353F	77617380.0	77617380.0	C	T	ENST00000521891.2:c.1057C>T	L353F	AACR-H0100299
ARID1B	ENSG00000049618.17	ENST00000350026.5	chr6	19	+	True	157222555	157222555	C	T	ENST00000350026.5:c.1783C>T	Q595*	Nonsense	E_3	SNP	True	0	Class 0: This mutation can be originally modeled.	1aa	1aa	ARID1A	ENSG00000117713.13	ENST00000324856.7	chr1	20	+	SNP	Nonsense	E_3	27057685.0	27057685.0	C	T	ENST00000324856.7:c.1393C>T	Q465*	27057685.0	27057685.0	C	T	ENST00000324856.7:c.1393C>T	Q465*	AACR-H0100310
GRIN2A	ENSG00000183454.9	ENST00000330684.3	chr16	12	-	True	10273994	10273994	C	T	ENST00000330684.3:c.275G>A	G92E	Missense	E_1	SNP	False	4	Class 4: Mutated sequences are not identical.			GRIN2B	ENSG00000273079.1	ENST00000609686.1	chr12	12	-																AACR-H0100315
GATA3	ENSG00000107485.11	ENST00000346208.3	chr10	5	+	True	8097806	8097806	A	G	ENST00000346208.3:c.188A>G	Y63C	Missense	E_1	SNP	True	0	Class 0: This mutation can be originally modeled.	1aa	1aa	GATA2	ENSG00000179348.7	ENST00000341105.2	chr3	5	-	SNP	Missense	E_1	128205699.0	128205699.0	T	C	ENST00000341105.2:c.176A>G	Y59C	128205699.0	128205699.0	T	C	ENST00000341105.2:c.176A>G	Y59C	AACR-H0100317
ARHGAP35	ENSG00000160007.13	ENST00000404338.3	chr19	6	+	True	47424247	47424247	C	T	ENST00000404338.3:c.2315C>T	A772V	Missense	E_1	SNP	False	4	Class 4: Mutated sequences are not identical.			ARHGAP5	ENSG00000100852.8	ENST00000345122.3	chr14	6	+																AACR-H0100324
GRIN2A	ENSG00000183454.9	ENST00000330684.3	chr16	12	-	True	10274000	10274000	A	G	ENST00000330684.3:c.269T>C	M90T	Missense	E_1	SNP	True	0	Class 0: This mutation can be originally modeled.	3aa	1aa	GRIN2B	ENSG00000273079.1	ENST00000609686.1	chr12	12	-	SNP	Missense	E_1	14018877.0	14018877.0	A	G	ENST00000609686.1:c.266T>C	M89T	14018877.0	14018877.0	A	G	ENST00000609686.1:c.266T>C	M89T	AACR-H0100343
ZFHX3	ENSG00000140836.10	ENST00000268489.5	chr16	9	-	True	72992795	72992795	G	C	ENST00000268489.5:c.1250C>G	S417*	Nonsense	E_1	SNP	True	1	Class 1: This mutation can be alternatively modeled.	4aa	1aa	ZFHX4	ENSG00000091656.11	ENST00000521891.2	chr8	10	+	DNP	Nonsense	E_1	77617588.0	77617588.0	C	G	ENST00000521891.2:c.1265C>G	S422C	77617588.0	77617589.0	CT	AG	ENST00000521891.2:c.1265_1266CT>AG	S422*	AACR-H0100349
ZFHX3	ENSG00000140836.10	ENST00000268489.5	chr16	9	-	True	72992795	72992795	G	C	ENST00000268489.5:c.1250C>G	S417*	Nonsense	E_1	SNP	True	1	Class 1: This mutation can be alternatively modeled.	4aa	1aa	ZFHX4	ENSG00000091656.11	ENST00000521891.2	chr8	10	+	DNP	Nonsense	E_1	77617588.0	77617588.0	C	G	ENST00000521891.2:c.1265C>G	S422C	77617588.0	77617589.0	CT	AA	ENST00000521891.2:c.1265_1266CT>AA	S422*	AACR-H0100349
ZFHX3	ENSG00000140836.10	ENST00000268489.5	chr16	9	-	True	72992795	72992795	G	C	ENST00000268489.5:c.1250C>G	S417*	Nonsense	E_1	SNP	True	1	Class 1: This mutation can be alternatively modeled.	4aa	1aa	ZFHX4	ENSG00000091656.11	ENST00000521891.2	chr8	10	+	DNP	Nonsense	E_1	77617588.0	77617588.0	C	G	ENST00000521891.2:c.1265C>G	S422C	77617588.0	77617589.0	CT	GA	ENST00000521891.2:c.1265_1266CT>GA	S422*	AACR-H0100349
ARHGAP35	ENSG00000160007.13	ENST00000404338.3	chr19	6	+	True	47424117	47424117	C	T	ENST00000404338.3:c.2185C>T	Q729*	Nonsense	E_1	SNP	True	0	Class 0: This mutation can be originally modeled.	2aa	1aa	ARHGAP5	ENSG00000100852.8	ENST00000345122.3	chr14	6	+	SNP	Nonsense	E_1	32562051.0	32562051.0	C	T	ENST00000345122.3:c.2176C>T	Q726*	32562051.0	32562051.0	C	T	ENST00000345122.3:c.2176C>T	Q726*	AACR-H0100355
ZFHX3	ENSG00000140836.10	ENST00000268489.5	chr16	9	-	True	72992895	72992895	C	T	ENST00000268489.5:c.1150G>A	A384T	Missense	E_1	SNP	True	0	Class 0: This mutation can be originally modeled.	1aa	0aa	ZFHX4	ENSG00000091656.11	ENST00000521891.2	chr8	10	+	SNP	Missense	E_1	77617479.0	77617479.0	G	A	ENST00000521891.2:c.1156G>A	A386T	77617479.0	77617479.0	G	A	ENST00000521891.2:c.1156G>A	A386T	AACR-H0100363
ZFHX3	ENSG00000140836.10	ENST00000268489.5	chr16	9	-	True	72992897	72992897	G	C	ENST00000268489.5:c.1148C>G	S383C	Missense	E_1	SNP	True	1	Class 1: This mutation can be alternatively modeled.	0aa	1aa	ZFHX4	ENSG00000091656.11	ENST00000521891.2	chr8	10	+	TNP	Missense	E_1	77617477.0	77617477.0	G	G	ENST00000521891.2:c.1154G>G	S385delinsS	77617476.0	77617478.0	AGC	TGT	ENST00000521891.2:c.1153_1155AGC>TGT	S385C	AACR-H0100366
ZFHX3	ENSG00000140836.10	ENST00000268489.5	chr16	9	-	True	72992897	72992897	G	C	ENST00000268489.5:c.1148C>G	S383C	Missense	E_1	SNP	True	1	Class 1: This mutation can be alternatively modeled.	0aa	1aa	ZFHX4	ENSG00000091656.11	ENST00000521891.2	chr8	10	+	SNP	Missense	E_1	77617477.0	77617477.0	G	G	ENST00000521891.2:c.1154G>G	S385delinsS	77617476.0	77617476.0	A	T	ENST00000521891.2:c.1153A>T	S385C	AACR-H0100366
GRIN2A	ENSG00000183454.9	ENST00000330684.3	chr16	12	-	True	10273983	10273983	G	A	ENST00000330684.3:c.286C>T	H96Y	Missense	E_1	SNP	False	4	Class 4: Mutated sequences are not identical.			GRIN2B	ENSG00000273079.1	ENST00000609686.1	chr12	12	-																AACR-H0100372
NAV3	ENSG00000067798.9	ENST00000397909.2	chr12	40	+	True	78362415	78362415	C	T	ENST00000397909.2:c.604C>T	R202*	Nonsense	E_5	SNP	False	4	Class 4: Mutated sequences are not identical.			NAV2	ENSG00000166833.15	ENST00000396087.3	chr11	41	+																AACR-H0100383
GATA3	ENSG00000107485.11	ENST00000346208.3	chr10	5	+	True	8097830	8097830	C	T	ENST00000346208.3:c.212C>T	T71M	Missense	E_1	SNP	False	4	Class 4: Mutated sequences are not identical.			GATA2	ENSG00000179348.7	ENST00000341105.2	chr3	5	-																AACR-H0100393
ARID1B	ENSG00000049618.17	ENST00000350026.5	chr6	19	+	True	157256628	157256628	G	C	ENST00000350026.5:c.1916G>C	R639T	Missense	E_4	SNP	False	4	Class 4: Mutated sequences are not identical.			ARID1A	ENSG00000117713.13	ENST00000324856.7	chr1	20	+																AACR-H0100420
ZFHX3	ENSG00000140836.10	ENST00000268489.5	chr16	9	-	True	72993162	72993162	G	A	ENST00000268489.5:c.883C>T	R295C	Missense	E_1	SNP	True	1	Class 1: This mutation can be alternatively modeled.	0aa	14aa	ZFHX4	ENSG00000091656.11	ENST00000521891.2	chr8	10	+	TNP	Missense	E_1	77617194.0	77617194.0	A	T	ENST00000521891.2:c.871A>T	R291W	77617194.0	77617196.0	AGG	TGT	ENST00000521891.2:c.871_873AGG>TGT	R291C	AACR-H0100422
ZFHX3	ENSG00000140836.10	ENST00000268489.5	chr16	9	-	True	72993162	72993162	G	A	ENST00000268489.5:c.883C>T	R295C	Missense	E_1	SNP	True	1	Class 1: This mutation can be alternatively modeled.	0aa	14aa	ZFHX4	ENSG00000091656.11	ENST00000521891.2	chr8	10	+	TNP	Missense	E_1	77617194.0	77617194.0	A	T	ENST00000521891.2:c.871A>T	R291W	77617194.0	77617196.0	AGG	TGC	ENST00000521891.2:c.871_873AGG>TGC	R291C	AACR-H0100422
PREX2	ENSG00000046889.14	ENST00000288368.4	chr8	40	+	True	69012021	69012021	T	C	ENST00000288368.4:c.2658T>C	S886delinsS	Silent	E_23	SNP	True	0	Class 0: This mutation can be originally modeled.	0aa	1aa	PREX1	ENSG00000124126.9	ENST00000371941.3	chr20	40	-	SNP	Silent	E_23	47267522.0	47267522.0	G	G	ENST00000371941.3:c.2727C>C	S909delinsS	47267522.0	47267522.0	G	G	ENST00000371941.3:c.2727C>C	S909delinsS	AACR-H0100426
ARID1B	ENSG00000049618.17	ENST00000350026.5	chr6	19	+	True	157256639	157256639	C	T	ENST00000350026.5:c.1927C>T	P643S	Missense	E_4	SNP	True	0	Class 0: This mutation can be originally modeled.	1aa	0aa	ARID1A	ENSG00000117713.13	ENST00000324856.7	chr1	20	+	SNP	Missense	E_3	27058087.0	27058087.0	C	T	ENST00000324856.7:c.1795C>T	P599S	27058087.0	27058087.0	C	T	ENST00000324856.7:c.1795C>T	P599S	AACR-H0100429
ZFHX3	ENSG00000140836.10	ENST00000268489.5	chr16	9	-	True	72993275	72993275	G	A	ENST00000268489.5:c.770C>T	S257F	Missense	E_1	SNP	True	0	Class 0: This mutation can be originally modeled.	3aa	14aa	ZFHX4	ENSG00000091656.11	ENST00000521891.2	chr8	10	+	SNP	Missense	E_1	77617081.0	77617081.0	C	T	ENST00000521891.2:c.758C>T	S253F	77617081.0	77617081.0	C	T	ENST00000521891.2:c.758C>T	S253F	AACR-H0100436
PREX2	ENSG00000046889.14	ENST00000288368.4	chr8	40	+	True	69011988	69011988	A	C	ENST00000288368.4:c.2625A>C	E875D	Missense	E_23	SNP	False	4	Class 4: Mutated sequences are not identical.			PREX1	ENSG00000124126.9	ENST00000371941.3	chr20	40	-																AACR-H0100462
PPP2R1A	ENSG00000105568.13	ENST00000322088.6	chr19	15	+	True	52714631	52714631	C	T	ENST00000322088.6:c.389C>T	P130L	Missense	E_4	SNP	True	0	Class 0: This mutation can be originally modeled.	2aa	6aa	PPP2R1B	ENSG00000137713.11	ENST00000311129.5	chr11	16	-	SNP	Missense	E_4	111631657.0	111631657.0	G	A	ENST00000311129.5:c.425C>T	P142L	111631657.0	111631657.0	G	A	ENST00000311129.5:c.425C>T	P142L	AACR-H0100463
ZFHX3	ENSG00000140836.10	ENST00000268489.5	chr16	9	-	True	72993257	72993257	T	C	ENST00000268489.5:c.788A>G	N263S	Missense	E_1	SNP	True	0	Class 0: This mutation can be originally modeled.	9aa	8aa	ZFHX4	ENSG00000091656.11	ENST00000521891.2	chr8	10	+	SNP	Missense	E_1	77617099.0	77617099.0	A	G	ENST00000521891.2:c.776A>G	N259S	77617099.0	77617099.0	A	G	ENST00000521891.2:c.776A>G	N259S	AACR-H0100465
GRIN2A	ENSG00000183454.9	ENST00000330684.3	chr16	12	-	True	10273916	10273916	G	A	ENST00000330684.3:c.353C>T	S118F	Missense	E_1	SNP	True	1	Class 1: This mutation can be alternatively modeled.	0aa	0aa	GRIN2B	ENSG00000273079.1	ENST00000609686.1	chr12	12	-	DNP	Missense	E_1	14018796.0	14018796.0	G	A	ENST00000609686.1:c.347C>T	S116L	14018795.0	14018796.0	TG	GA	ENST00000609686.1:c.347_348CA>TC	S116F	AACR-H0100466
GRIN2A	ENSG00000183454.9	ENST00000330684.3	chr16	12	-	True	10273916	10273916	G	A	ENST00000330684.3:c.353C>T	S118F	Missense	E_1	SNP	True	1	Class 1: This mutation can be alternatively modeled.	0aa	0aa	GRIN2B	ENSG00000273079.1	ENST00000609686.1	chr12	12	-	DNP	Missense	E_1	14018796.0	14018796.0	G	A	ENST00000609686.1:c.347C>T	S116L	14018795.0	14018796.0	TG	AA	ENST00000609686.1:c.347_348CA>TT	S116F	AACR-H0100466
ARID1B	ENSG00000049618.17	ENST00000350026.5	chr6	19	+	True	157222624	157222624	C	T	ENST00000350026.5:c.1852C>T	P618S	Missense	E_3	SNP	True	0	Class 0: This mutation can be originally modeled.	0aa	2aa	ARID1A	ENSG00000117713.13	ENST00000324856.7	chr1	20	+	SNP	Missense	E_3	27057895.0	27057895.0	C	T	ENST00000324856.7:c.1603C>T	P535S	27057895.0	27057895.0	C	T	ENST00000324856.7:c.1603C>T	P535S	AACR-H0100489
GATA3	ENSG00000107485.11	ENST00000346208.3	chr10	5	+	True	8097835	8097835	C	T	ENST00000346208.3:c.217C>T	Q73*	Nonsense	E_1	SNP	False	4	Class 4: Mutated sequences are not identical.			GATA2	ENSG00000179348.7	ENST00000341105.2	chr3	5	-																AACR-H0100499
ARID1B	ENSG00000049618.17	ENST00000350026.5	chr6	19	+	True	157222585	157222585	C	T	ENST00000350026.5:c.1813C>T	P605S	Missense	E_3	SNP	True	0	Class 0: This mutation can be originally modeled.	0aa	0aa	ARID1A	ENSG00000117713.13	ENST00000324856.7	chr1	20	+	SNP	Missense	E_3	27057739.0	27057739.0	C	T	ENST00000324856.7:c.1447C>T	P483S	27057739.0	27057739.0	C	T	ENST00000324856.7:c.1447C>T	P483S	AACR-H0100502
GATA3	ENSG00000107485.11	ENST00000346208.3	chr10	5	+	True	8097836	8097836	A	T	ENST00000346208.3:c.218A>T	Q73L	Missense	E_1	SNP	False	4	Class 4: Mutated sequences are not identical.			GATA2	ENSG00000179348.7	ENST00000341105.2	chr3	5	-																AACR-H0100508
GRIN2A	ENSG00000183454.9	ENST00000330684.3	chr16	12	-	True	10273941	10273941	C	A	ENST00000330684.3:c.328G>T	A110S	Missense	E_1	SNP	True	0	Class 0: This mutation can be originally modeled.	0aa	1aa	GRIN2B	ENSG00000273079.1	ENST00000609686.1	chr12	12	-	SNP	Missense	E_1	14018818.0	14018818.0	C	A	ENST00000609686.1:c.325G>T	A109S	14018818.0	14018818.0	C	A	ENST00000609686.1:c.325G>T	A109S	AACR-H0100514
ZFHX3	ENSG00000140836.10	ENST00000268489.5	chr16	9	-	True	72993081	72993081	T	C	ENST00000268489.5:c.964A>G	I322V	Missense	E_1	SNP	False	4	Class 4: Mutated sequences are not identical.			ZFHX4	ENSG00000091656.11	ENST00000521891.2	chr8	10	+																AACR-H0100516
PREX2	ENSG00000046889.14	ENST00000288368.4	chr8	40	+	True	69012038	69012038	G	C	ENST00000288368.4:c.2675G>C	R892T	Missense	E_23	SNP	True	1	Class 1: This mutation can be alternatively modeled.	0aa	0aa	PREX1	ENSG00000124126.9	ENST00000371941.3	chr20	40	-	DNP	Missense	E_23	47267490.0	47267490.0	C	G	ENST00000371941.3:c.2759G>C	R920P	47267490.0	47267491.0	CG	GT	ENST00000371941.3:c.2758_2759CG>AC	R920T	AACR-H0100518
PREX2	ENSG00000046889.14	ENST00000288368.4	chr8	40	+	True	69012038	69012038	G	C	ENST00000288368.4:c.2675G>C	R892T	Missense	E_23	SNP	True	1	Class 1: This mutation can be alternatively modeled.	0aa	0aa	PREX1	ENSG00000124126.9	ENST00000371941.3	chr20	40	-	TNP	Missense	E_23	47267490.0	47267490.0	C	G	ENST00000371941.3:c.2759G>C	R920P	47267489.0	47267491.0	GCG	TGT	ENST00000371941.3:c.2758_2760CGC>ACA	R920T	AACR-H0100518
PREX2	ENSG00000046889.14	ENST00000288368.4	chr8	40	+	True	69012038	69012038	G	C	ENST00000288368.4:c.2675G>C	R892T	Missense	E_23	SNP	True	1	Class 1: This mutation can be alternatively modeled.	0aa	0aa	PREX1	ENSG00000124126.9	ENST00000371941.3	chr20	40	-	TNP	Missense	E_23	47267490.0	47267490.0	C	G	ENST00000371941.3:c.2759G>C	R920P	47267489.0	47267491.0	GCG	AGT	ENST00000371941.3:c.2758_2760CGC>ACT	R920T	AACR-H0100518
PREX2	ENSG00000046889.14	ENST00000288368.4	chr8	40	+	True	69012038	69012038	G	C	ENST00000288368.4:c.2675G>C	R892T	Missense	E_23	SNP	True	1	Class 1: This mutation can be alternatively modeled.	0aa	0aa	PREX1	ENSG00000124126.9	ENST00000371941.3	chr20	40	-	TNP	Missense	E_23	47267490.0	47267490.0	C	G	ENST00000371941.3:c.2759G>C	R920P	47267489.0	47267491.0	GCG	CGT	ENST00000371941.3:c.2758_2760CGC>ACG	R920T	AACR-H0100518
ZFHX3	ENSG00000140836.10	ENST00000268489.5	chr16	9	-	True	72993142	72993142	C	T	ENST00000268489.5:c.903G>A	A301delinsA	Silent	E_1	SNP	True	0	Class 0: This mutation can be originally modeled.	6aa	8aa	ZFHX4	ENSG00000091656.11	ENST00000521891.2	chr8	10	+	SNP	Silent	E_1	77617214.0	77617214.0	T	A	ENST00000521891.2:c.891T>A	A297delinsA	77617214.0	77617214.0	T	A	ENST00000521891.2:c.891T>A	A297delinsA	AACR-H0100529
NAV3	ENSG00000067798.9	ENST00000397909.2	chr12	40	+	True	78225411	78225411	C	T	ENST00000397909.2:c.170C>T	A57V	Missense	E_1	SNP	False	4	Class 4: Mutated sequences are not identical.			NAV2	ENSG00000166833.15	ENST00000396087.3	chr11	41	+																AACR-H0100535
NAV3	ENSG00000067798.9	ENST00000397909.2	chr12	40	+	True	78225451	78225451	C	T	ENST00000397909.2:c.210C>T	L70delinsL	Silent	E_1	SNP	True	0	Class 0: This mutation can be originally modeled.	1aa	0aa	NAV2	ENSG00000166833.15	ENST00000396087.3	chr11	41	+	SNP	Silent	E_1	19735469.0	19735469.0	G	T	ENST00000396087.3:c.228G>T	L76delinsL	19735469.0	19735469.0	G	T	ENST00000396087.3:c.228G>T	L76delinsL	AACR-H0100541
ZFHX3	ENSG00000140836.10	ENST00000268489.5	chr16	9	-	True	72993109	72993109	G	C	ENST00000268489.5:c.936C>G	D312E	Missense	E_1	SNP	True	0	Class 0: This mutation can be originally modeled.	0aa	1aa	ZFHX4	ENSG00000091656.11	ENST00000521891.2	chr8	10	+	SNP	Missense	E_1	77617244.0	77617244.0	C	G	ENST00000521891.2:c.921C>G	D307E	77617244.0	77617244.0	C	G	ENST00000521891.2:c.921C>G	D307E	AACR-H0100548
ARHGAP35	ENSG00000160007.13	ENST00000404338.3	chr19	6	+	True	47423890	47423890	C	T	ENST00000404338.3:c.1958C>T	T653M	Missense	E_1	SNP	False	4	Class 4: Mutated sequences are not identical.			ARHGAP5	ENSG00000100852.8	ENST00000345122.3	chr14	6	+																AACR-H0100551
PRPF40B	ENSG00000110844.9	ENST00000380281.1	chr12	25	+	True	50025250	50025250	C	T	ENST00000380281.1:c.85C>T	P29S	Missense	E_2	SNP	False	4	Class 4: Mutated sequences are not identical.			PRPF40A	ENSG00000196504.11	ENST00000410080.1	chr2	26	-																AACR-H0100556
GRIN2A	ENSG00000183454.9	ENST00000330684.3	chr16	12	-	True	10274070	10274070	C	T	ENST00000330684.3:c.199G>A	V67M	Missense	E_1	SNP	True	0	Class 0: This mutation can be originally modeled.	0aa	0aa	GRIN2B	ENSG00000273079.1	ENST00000609686.1	chr12	12	-	SNP	Missense	E_1	14018953.0	14018953.0	C	T	ENST00000609686.1:c.190G>A	V64M	14018953.0	14018953.0	C	T	ENST00000609686.1:c.190G>A	V64M	AACR-H0100563
NAV3	ENSG00000067798.9	ENST00000397909.2	chr12	40	+	True	78400510	78400510	C	T	ENST00000397909.2:c.1192C>T	R398C	Missense	E_8	SNP	False	4	Class 4: Mutated sequences are not identical.			NAV2	ENSG00000166833.15	ENST00000396087.3	chr11	41	+																AACR-H0100567
ARHGAP35	ENSG00000160007.13	ENST00000404338.3	chr19	6	+	True	47424606	47424606	G	A	ENST00000404338.3:c.2674G>A	A892T	Missense	E_1	SNP	True	0	Class 0: This mutation can be originally modeled.	0aa	0aa	ARHGAP5	ENSG00000100852.8	ENST00000345122.3	chr14	6	+	SNP	Missense	E_1	32562540.0	32562540.0	G	A	ENST00000345122.3:c.2665G>A	A889T	32562540.0	32562540.0	G	A	ENST00000345122.3:c.2665G>A	A889T	AACR-H0100586
ARID1B	ENSG00000049618.17	ENST00000350026.5	chr6	19	+	True	157100526	157100526	C	T	ENST00000350026.5:c.1463C>T	P488L	Missense	E_1	SNP	False	4	Class 4: Mutated sequences are not identical.			ARID1A	ENSG00000117713.13	ENST00000324856.7	chr1	20	+																AACR-H0100598
ZFHX3	ENSG00000140836.10	ENST00000268489.5	chr16	9	-	True	72992553	72992553	C	A	ENST00000268489.5:c.1492G>T	E498*	Nonsense	E_1	SNP	True	0	Class 0: This mutation can be originally modeled.	0aa	2aa	ZFHX4	ENSG00000091656.11	ENST00000521891.2	chr8	10	+	SNP	Nonsense	E_1	77617764.0	77617764.0	G	T	ENST00000521891.2:c.1441G>T	E481*	77617764.0	77617764.0	G	T	ENST00000521891.2:c.1441G>T	E481*	AACR-H0100599
ARID1B	ENSG00000049618.17	ENST00000350026.5	chr6	19	+	True	157100520	157100520	C	T	ENST00000350026.5:c.1457C>T	A486V	Missense	E_1	SNP	True	0	Class 0: This mutation can be originally modeled.	2aa	0aa	ARID1A	ENSG00000117713.13	ENST00000324856.7	chr1	20	+	SNP	Missense	E_1	27023916.0	27023916.0	C	T	ENST00000324856.7:c.1022C>T	A341V	27023916.0	27023916.0	C	T	ENST00000324856.7:c.1022C>T	A341V	AACR-H0100600
GATA3	ENSG00000107485.11	ENST00000346208.3	chr10	5	+	True	8097749	8097749	C	T	ENST00000346208.3:c.131C>T	P44L	Missense	E_1	SNP	True	0	Class 0: This mutation can be originally modeled.	0aa	0aa	GATA2	ENSG00000179348.7	ENST00000341105.2	chr3	5	-	SNP	Missense	E_1	128205753.0	128205753.0	G	A	ENST00000341105.2:c.122C>T	P41L	128205753.0	128205753.0	G	A	ENST00000341105.2:c.122C>T	P41L	AACR-H0100601
ZFHX3	ENSG00000140836.10	ENST00000268489.5	chr16	9	-	True	72992558	72992558	G	A	ENST00000268489.5:c.1487C>T	P496L	Missense	E_1	SNP	False	4	Class 4: Mutated sequences are not identical.			ZFHX4	ENSG00000091656.11	ENST00000521891.2	chr8	10	+																AACR-H0100602
ARID1B	ENSG00000049618.17	ENST00000350026.5	chr6	19	+	True	157100533	157100533	G	A	ENST00000350026.5:c.1470G>A	W490*	Nonsense	E_1	SNP	False	4	Class 4: Mutated sequences are not identical.			ARID1A	ENSG00000117713.13	ENST00000324856.7	chr1	20	+																AACR-H0100609
NAV3	ENSG00000067798.9	ENST00000397909.2	chr12	40	+	True	78400437	78400437	G	A	ENST00000397909.2:c.1119G>A	G373delinsG	Silent	E_8	SNP	False	4	Class 4: Mutated sequences are not identical.			NAV2	ENSG00000166833.15	ENST00000396087.3	chr11	41	+																AACR-H0100610
ZFHX3	ENSG00000140836.10	ENST00000268489.5	chr16	9	-	True	72992568	72992568	C	A	ENST00000268489.5:c.1477G>T	G493*	Nonsense	E_1	SNP	False	4	Class 4: Mutated sequences are not identical.			ZFHX4	ENSG00000091656.11	ENST00000521891.2	chr8	10	+																AACR-H0100613
GATA3	ENSG00000107485.11	ENST00000346208.3	chr10	5	+	True	8097738	8097738	G	C	ENST00000346208.3:c.120G>C	Q40H	Missense	E_1	SNP	True	0	Class 0: This mutation can be originally modeled.	1aa	0aa	GATA2	ENSG00000179348.7	ENST00000341105.2	chr3	5	-	SNP	Missense	E_1	128205761.0	128205761.0	C	G	ENST00000341105.2:c.114G>C	Q38H	128205761.0	128205761.0	C	G	ENST00000341105.2:c.114G>C	Q38H	AACR-H0100622
GATA3	ENSG00000107485.11	ENST00000346208.3	chr10	5	+	True	8097690	8097690	G	A	ENST00000346208.3:c.72G>A	P24delinsP	Silent	E_1	SNP	True	0	Class 0: This mutation can be originally modeled.	2aa	1aa	GATA2	ENSG00000179348.7	ENST00000341105.2	chr3	5	-	SNP	Silent	E_1	128205809.0	128205809.0	G	T	ENST00000341105.2:c.66C>A	P22delinsP	128205809.0	128205809.0	G	T	ENST00000341105.2:c.66C>A	P22delinsP	AACR-H0100655
PREX2	ENSG00000046889.14	ENST00000288368.4	chr8	40	+	True	69020452	69020452	G	A	ENST00000288368.4:c.2824G>A	V942M	Missense	E_24	SNP	False	4	Class 4: Mutated sequences are not identical.			PREX1	ENSG00000124126.9	ENST00000371941.3	chr20	40	-																AACR-H0100657
PPP2R1A	ENSG00000105568.13	ENST00000322088.6	chr19	15	+	True	52714579	52714579	C	A	ENST00000322088.6:c.337C>A	R113delinsR	Silent	E_4	SNP	True	0	Class 0: This mutation can be originally modeled.	17aa	0aa	PPP2R1B	ENSG00000137713.11	ENST00000311129.5	chr11	16	-	SNP	Silent	E_4	111631709.0	111631709.0	T	T	ENST00000311129.5:c.373A>A	R125delinsR	111631709.0	111631709.0	T	T	ENST00000311129.5:c.373A>A	R125delinsR	AACR-H0100661
PREX2	ENSG00000046889.14	ENST00000288368.4	chr8	40	+	True	69020465	69020465	C	T	ENST00000288368.4:c.2837C>T	S946F	Missense	E_24	SNP	True	0	Class 0: This mutation can be originally modeled.	3aa	4aa	PREX1	ENSG00000124126.9	ENST00000371941.3	chr20	40	-	SNP	Missense	E_24	47266623.0	47266623.0	G	A	ENST00000371941.3:c.2939C>T	S980F	47266623.0	47266623.0	G	A	ENST00000371941.3:c.2939C>T	S980F	AACR-H0100665
ARID1B	ENSG00000049618.17	ENST00000350026.5	chr6	19	+	True	157100445	157100445	G	C	ENST00000350026.5:c.1382G>C	G461A	Missense	E_1	SNP	False	4	Class 4: Mutated sequences are not identical.			ARID1A	ENSG00000117713.13	ENST00000324856.7	chr1	20	+																AACR-H0100685
ARID1B	ENSG00000049618.17	ENST00000350026.5	chr6	19	+	True	157100430	157100431	-	GGC	ENST00000350026.5:c.1367_1368>GGC	Q456_A457insA	In_Frame	E_1	INS	False	4	Class 4: Mutated sequences are not identical.			ARID1A	ENSG00000117713.13	ENST00000324856.7	chr1	20	+																AACR-H0100698
ZFHX3	ENSG00000140836.10	ENST00000268489.5	chr16	9	-	True	72992447	72992447	G	A	ENST00000268489.5:c.1598C>T	S533F	Missense	E_1	SNP	True	0	Class 0: This mutation can be originally modeled.	0aa	2aa	ZFHX4	ENSG00000091656.11	ENST00000521891.2	chr8	10	+	SNP	Missense	E_1	77617846.0	77617846.0	C	T	ENST00000521891.2:c.1523C>T	S508F	77617846.0	77617846.0	C	T	ENST00000521891.2:c.1523C>T	S508F	AACR-H0100700
ZFHX3	ENSG00000140836.10	ENST00000268489.5	chr16	9	-	True	72992478	72992478	G	T	ENST00000268489.5:c.1567C>A	L523I	Missense	E_1	SNP	True	0	Class 0: This mutation can be originally modeled.	0aa	0aa	ZFHX4	ENSG00000091656.11	ENST00000521891.2	chr8	10	+	SNP	Missense	E_1	77617827.0	77617827.0	C	A	ENST00000521891.2:c.1504C>A	L502I	77617827.0	77617827.0	C	A	ENST00000521891.2:c.1504C>A	L502I	AACR-H0100708
ZFHX3	ENSG00000140836.10	ENST00000268489.5	chr16	9	-	True	72992468	72992468	G	A	ENST00000268489.5:c.1577C>T	S526L	Missense	E_1	SNP	False	4	Class 4: Mutated sequences are not identical.			ZFHX4	ENSG00000091656.11	ENST00000521891.2	chr8	10	+																AACR-H0100709
PPP2R1A	ENSG00000105568.13	ENST00000322088.6	chr19	15	+	True	52714583	52714583	C	T	ENST00000322088.6:c.341C>T	A114V	Missense	E_4	SNP	False	4	Class 4: Mutated sequences are not identical.			PPP2R1B	ENSG00000137713.11	ENST00000311129.5	chr11	16	-																AACR-H0100711
PREX2	ENSG00000046889.14	ENST00000288368.4	chr8	40	+	True	69020422	69020422	G	A	ENST00000288368.4:c.2794G>A	D932N	Missense	E_24	SNP	True	0	Class 0: This mutation can be originally modeled.	0aa	7aa	PREX1	ENSG00000124126.9	ENST00000371941.3	chr20	40	-	SNP	Missense	E_24	47266666.0	47266666.0	C	T	ENST00000371941.3:c.2896G>A	D966N	47266666.0	47266666.0	C	T	ENST00000371941.3:c.2896G>A	D966N	AACR-H0100715
ZFHX3	ENSG00000140836.10	ENST00000268489.5	chr16	9	-	True	72992580	72992580	C	T	ENST00000268489.5:c.1465G>A	E489K	Missense	E_1	SNP	False	4	Class 4: Mutated sequences are not identical.			ZFHX4	ENSG00000091656.11	ENST00000521891.2	chr8	10	+																AACR-H0100716
PREX2	ENSG00000046889.14	ENST00000288368.4	chr8	40	+	True	69020354	69020354	T	C	ENST00000288368.4:c.2726T>C	V909A	Missense	E_24	SNP	False	4	Class 4: Mutated sequences are not identical.			PREX1	ENSG00000124126.9	ENST00000371941.3	chr20	40	-																AACR-H0100719
ZFHX3	ENSG00000140836.10	ENST00000268489.5	chr16	9	-	True	72992703	72992703	C	T	ENST00000268489.5:c.1342G>A	D448N	Missense	E_1	SNP	False	4	Class 4: Mutated sequences are not identical.			ZFHX4	ENSG00000091656.11	ENST00000521891.2	chr8	10	+																AACR-H0100726
PPP2R1A	ENSG00000105568.13	ENST00000322088.6	chr19	15	+	True	52714593	52714593	C	T	ENST00000322088.6:c.351C>T	H117delinsH	Silent	E_4	SNP	False	4	Class 4: Mutated sequences are not identical.			PPP2R1B	ENSG00000137713.11	ENST00000311129.5	chr11	16	-																AACR-H0100740
ARHGAP35	ENSG00000160007.13	ENST00000404338.3	chr19	6	+	True	47424448	47424448	C	T	ENST00000404338.3:c.2516C>T	S839L	Missense	E_1	SNP	True	0	Class 0: This mutation can be originally modeled.	1aa	2aa	ARHGAP5	ENSG00000100852.8	ENST00000345122.3	chr14	6	+	SNP	Missense	E_1	32562379.0	32562379.0	C	T	ENST00000345122.3:c.2504C>T	S835L	32562379.0	32562379.0	C	T	ENST00000345122.3:c.2504C>T	S835L	AACR-H0100745
ARID1B	ENSG00000049618.17	ENST00000350026.5	chr6	19	+	True	157150424	157150424	C	T	ENST00000350026.5:c.1606C>T	H536Y	Missense	E_2	SNP	False	4	Class 4: Mutated sequences are not identical.			ARID1A	ENSG00000117713.13	ENST00000324856.7	chr1	20	+																AACR-H0100756
NAV3	ENSG00000067798.9	ENST00000397909.2	chr12	40	+	True	78392139	78392139	C	A	ENST00000397909.2:c.763C>A	P255T	Missense	E_7	SNP	False	4	Class 4: Mutated sequences are not identical.			NAV2	ENSG00000166833.15	ENST00000396087.3	chr11	41	+																AACR-H0100768
ARID1B	ENSG00000049618.17	ENST00000350026.5	chr6	19	+	True	157150512	157150512	G	A	ENST00000350026.5:c.1694G>A	R565Q	Missense	E_2	SNP	True	0	Class 0: This mutation can be originally modeled.	2aa	0aa	ARID1A	ENSG00000117713.13	ENST00000324856.7	chr1	20	+	SNP	Missense	E_2	27056314.0	27056314.0	G	A	ENST00000324856.7:c.1310G>A	R437Q	27056314.0	27056314.0	G	A	ENST00000324856.7:c.1310G>A	R437Q	AACR-H0100775
ZFHX3	ENSG00000140836.10	ENST00000268489.5	chr16	9	-	True	72992732	72992732	G	A	ENST00000268489.5:c.1313C>T	A438V	Missense	E_1	SNP	False	4	Class 4: Mutated sequences are not identical.			ZFHX4	ENSG00000091656.11	ENST00000521891.2	chr8	10	+																AACR-H0100780
ARHGAP35	ENSG00000160007.13	ENST00000404338.3	chr19	6	+	True	47424345	47424345	C	T	ENST00000404338.3:c.2413C>T	Q805*	Nonsense	E_1	SNP	False	4	Class 4: Mutated sequences are not identical.			ARHGAP5	ENSG00000100852.8	ENST00000345122.3	chr14	6	+																AACR-H0100791
ZFHX3	ENSG00000140836.10	ENST00000268489.5	chr16	9	-	True	72992689	72992689	G	C	ENST00000268489.5:c.1356C>G	F452L	Missense	E_1	SNP	False	4	Class 4: Mutated sequences are not identical.			ZFHX4	ENSG00000091656.11	ENST00000521891.2	chr8	10	+																AACR-H0100797
ZFHX3	ENSG00000140836.10	ENST00000268489.5	chr16	9	-	True	72992604	72992604	C	T	ENST00000268489.5:c.1441G>A	E481K	Missense	E_1	SNP	False	4	Class 4: Mutated sequences are not identical.			ZFHX4	ENSG00000091656.11	ENST00000521891.2	chr8	10	+																AACR-H0100803
ARID1B	ENSG00000049618.17	ENST00000350026.5	chr6	19	+	True	157100551	157100551	G	C	ENST00000350026.5:c.1488G>C	R496S	Missense	E_1	SNP	True	0	Class 0: This mutation can be originally modeled.	2aa	2aa	ARID1A	ENSG00000117713.13	ENST00000324856.7	chr1	20	+	SNP	Missense	E_1	27023962.0	27023962.0	G	C	ENST00000324856.7:c.1068G>C	R356S	27023962.0	27023962.0	G	C	ENST00000324856.7:c.1068G>C	R356S	AACR-H0100818
ZFHX3	ENSG00000140836.10	ENST00000268489.5	chr16	9	-	True	72992581	72992581	G	A	ENST00000268489.5:c.1464C>T	D488delinsD	Silent	E_1	SNP	True	0	Class 0: This mutation can be originally modeled.	2aa	0aa	ZFHX4	ENSG00000091656.11	ENST00000521891.2	chr8	10	+	SNP	Silent	E_1	77617751.0	77617751.0	T	T	ENST00000521891.2:c.1428T>T	D476delinsD	77617751.0	77617751.0	T	T	ENST00000521891.2:c.1428T>T	D476delinsD	AACR-H0100824
ZFHX3	ENSG00000140836.10	ENST00000268489.5	chr16	9	-	True	72992660	72992660	T	G	ENST00000268489.5:c.1385A>C	E462A	Missense	E_1	SNP	False	4	Class 4: Mutated sequences are not identical.			ZFHX4	ENSG00000091656.11	ENST00000521891.2	chr8	10	+																AACR-H0100854
ZFHX3	ENSG00000140836.10	ENST00000268489.5	chr16	9	-	True	72992672	72992672	G	A	ENST00000268489.5:c.1373C>T	P458L	Missense	E_1	SNP	True	0	Class 0: This mutation can be originally modeled.	0aa	0aa	ZFHX4	ENSG00000091656.11	ENST00000521891.2	chr8	10	+	SNP	Missense	E_1	77617690.0	77617690.0	C	T	ENST00000521891.2:c.1367C>T	P456L	77617690.0	77617690.0	C	T	ENST00000521891.2:c.1367C>T	P456L	AACR-H0100857
PREX2	ENSG00000046889.14	ENST00000288368.4	chr8	40	+	True	69020373	69020373	G	A	ENST00000288368.4:c.2745G>A	W915*	Nonsense	E_24	SNP	False	4	Class 4: Mutated sequences are not identical.			PREX1	ENSG00000124126.9	ENST00000371941.3	chr20	40	-																AACR-H0100864
ZFHX3	ENSG00000140836.10	ENST00000268489.5	chr16	9	-	True	72992614	72992615	-	TCCTCCTCCTCTTCT	ENST00000268489.5:c.1430_1431>AGAAGAGGAGGAGGA	E477_E478insEEEEE	In_Frame	E_1	INS	False	4	Class 4: Mutated sequences are not identical.			ZFHX4	ENSG00000091656.11	ENST00000521891.2	chr8	10	+																AACR-H0100867
ZFHX3	ENSG00000140836.10	ENST00000268489.5	chr16	9	-	True	72845496	72845496	C	T	ENST00000268489.5:c.3844G>A	V1282M	Missense	E_6	SNP	True	0	Class 0: This mutation can be originally modeled.	3aa	3aa	ZFHX4	ENSG00000091656.11	ENST00000521891.2	chr8	10	+	SNP	Missense	E_7	77761928.0	77761928.0	G	A	ENST00000521891.2:c.3826G>A	V1276M	77761928.0	77761928.0	G	A	ENST00000521891.2:c.3826G>A	V1276M	AACR-H0100883
MSI2	ENSG00000153944.6	ENST00000284073.2	chr17	13	+	True	55607061	55607061	G	A	ENST00000284073.2:c.430G>A	D144N	Missense	E_7	SNP	True	0	Class 0: This mutation can be originally modeled.	5aa	15aa	MSI1	ENSG00000135097.2	ENST00000257552.2	chr12	14	-	SNP	Missense	E_7	120796832.0	120796832.0	C	T	ENST00000257552.2:c.427G>A	D143N	120796832.0	120796832.0	C	T	ENST00000257552.2:c.427G>A	D143N	AACR-H0100884
GATA2	ENSG00000179348.7	ENST00000341105.2	chr3	5	-	True	128205070	128205070	G	T	ENST00000341105.2:c.371C>A	T124K	Missense	E_2	SNP	True	0	Class 0: This mutation can be originally modeled.	5aa	0aa	GATA3	ENSG00000107485.11	ENST00000379328.3	chr10	5	+	SNP	Missense	E_2	8100385.0	8100385.0	C	A	ENST00000379328.3:c.359C>A	T120K	8100385.0	8100385.0	C	A	ENST00000379328.3:c.359C>A	T120K	AACR-H0100889
ARID1A	ENSG00000117713.13	ENST00000324856.7	chr1	20	+	True	27106966	27106966	G	A	ENST00000324856.7:c.6577G>A	G2193S	Missense	E_20	SNP	True	1	Class 1: This mutation can be alternatively modeled.	13aa	1aa	ARID1B	ENSG00000049618.17	ENST00000346085.5	chr6	20	+	TNP	Missense	E_20	157528744.0	157528744.0	G	A	ENST00000346085.5:c.6469G>A	G2157R	157528744.0	157528746.0	GGA	TCG	ENST00000346085.5:c.6469_6471GGA>TCG	G2157S	AACR-H0100893
ARID1A	ENSG00000117713.13	ENST00000324856.7	chr1	20	+	True	27106966	27106966	G	A	ENST00000324856.7:c.6577G>A	G2193S	Missense	E_20	SNP	True	1	Class 1: This mutation can be alternatively modeled.	13aa	1aa	ARID1B	ENSG00000049618.17	ENST00000346085.5	chr6	20	+	TNP	Missense	E_20	157528744.0	157528744.0	G	A	ENST00000346085.5:c.6469G>A	G2157R	157528744.0	157528746.0	GGA	TCT	ENST00000346085.5:c.6469_6471GGA>TCT	G2157S	AACR-H0100893
ARID1A	ENSG00000117713.13	ENST00000324856.7	chr1	20	+	True	27106966	27106966	G	A	ENST00000324856.7:c.6577G>A	G2193S	Missense	E_20	SNP	True	1	Class 1: This mutation can be alternatively modeled.	13aa	1aa	ARID1B	ENSG00000049618.17	ENST00000346085.5	chr6	20	+	TNP	Missense	E_20	157528744.0	157528744.0	G	A	ENST00000346085.5:c.6469G>A	G2157R	157528744.0	157528746.0	GGA	AGC	ENST00000346085.5:c.6469_6471GGA>AGC	G2157S	AACR-H0100893
ARID1A	ENSG00000117713.13	ENST00000324856.7	chr1	20	+	True	27106966	27106966	G	A	ENST00000324856.7:c.6577G>A	G2193S	Missense	E_20	SNP	True	1	Class 1: This mutation can be alternatively modeled.	13aa	1aa	ARID1B	ENSG00000049618.17	ENST00000346085.5	chr6	20	+	TNP	Missense	E_20	157528744.0	157528744.0	G	A	ENST00000346085.5:c.6469G>A	G2157R	157528744.0	157528746.0	GGA	TCC	ENST00000346085.5:c.6469_6471GGA>TCC	G2157S	AACR-H0100893
ARID1A	ENSG00000117713.13	ENST00000324856.7	chr1	20	+	True	27106966	27106966	G	A	ENST00000324856.7:c.6577G>A	G2193S	Missense	E_20	SNP	True	1	Class 1: This mutation can be alternatively modeled.	13aa	1aa	ARID1B	ENSG00000049618.17	ENST00000346085.5	chr6	20	+	DNP	Missense	E_20	157528744.0	157528744.0	G	A	ENST00000346085.5:c.6469G>A	G2157R	157528744.0	157528745.0	GG	TC	ENST00000346085.5:c.6469_6470GG>TC	G2157S	AACR-H0100893
ARID1A	ENSG00000117713.13	ENST00000324856.7	chr1	20	+	True	27106942	27106943	-	T	ENST00000324856.7:c.6553_6554>T	A2186Cfs*39	Frame_Shifting	E_20	INS	True	2	Class 2: This mutation can be modeled, but the effect may not be consistent.	5aa	9aa	ARID1B	ENSG00000049618.17	ENST00000346085.5	chr6	20	+	INS	Frame_Shifting	E_20	157528720.0	157528721.0	-	T	ENST00000346085.5:c.6445_6446>T	A2150Sfs*42	157528720.0	157528721.0	-	T	ENST00000346085.5:c.6445_6446>T	A2150Sfs*42	AACR-H0100906
ARID1A	ENSG00000117713.13	ENST00000324856.7	chr1	20	+	True	27106946	27106946	C	T	ENST00000324856.7:c.6557C>T	A2186V	Missense	E_20	SNP	True	0	Class 0: This mutation can be originally modeled.	6aa	8aa	ARID1B	ENSG00000049618.17	ENST00000346085.5	chr6	20	+	SNP	Missense	E_20	157528724.0	157528724.0	C	T	ENST00000346085.5:c.6449C>T	A2150V	157528724.0	157528724.0	C	T	ENST00000346085.5:c.6449C>T	A2150V	AACR-H0100914
PRPF40B	ENSG00000110844.9	ENST00000380281.1	chr12	25	+	True	50030586	50030586	G	A	ENST00000380281.1:c.1448G>A	R483Q	Missense	E_15	SNP	False	4	Class 4: Mutated sequences are not identical.			PRPF40A	ENSG00000196504.11	ENST00000410080.1	chr2	26	-																AACR-H0100952
ARID1A	ENSG00000117713.13	ENST00000324856.7	chr1	20	+	True	27106983	27106983	C	-	ENST00000324856.7:c.6594C>	L2199*	Frame_Shifting	E_20	DEL	True	2	Class 2: This mutation can be modeled, but the effect may not be consistent.	0aa	3aa	ARID1B	ENSG00000049618.17	ENST00000346085.5	chr6	20	+	DEL	Frame_Shifting	E_20	157528761.0	157528761.0	C	-	ENST00000346085.5:c.6486C>	L2163*	157528761.0	157528761.0	C	-	ENST00000346085.5:c.6486C>	L2163*	AACR-H0100956
ARID1A	ENSG00000117713.13	ENST00000324856.7	chr1	20	+	True	27106985	27106985	T	C	ENST00000324856.7:c.6596T>C	L2199P	Missense	E_20	SNP	True	0	Class 0: This mutation can be originally modeled.	1aa	2aa	ARID1B	ENSG00000049618.17	ENST00000346085.5	chr6	20	+	SNP	Missense	E_20	157528763.0	157528763.0	T	C	ENST00000346085.5:c.6488T>C	L2163P	157528763.0	157528763.0	T	C	ENST00000346085.5:c.6488T>C	L2163P	AACR-H0100959
MAPK1	ENSG00000100030.10	ENST00000215832.6	chr22	8	-	True	22221649	22221649	G	T	ENST00000215832.6:c.82C>A	L28I	Missense	E_1	SNP	True	1	Class 1: This mutation can be alternatively modeled.	0aa	0aa	MAPK3	ENSG00000102882.7	ENST00000263025.4	chr16	8	-	TNP	Missense	E_1	30134398.0	30134398.0	A	T	ENST00000263025.4:c.133T>A	L45M	30134396.0	30134398.0	CAA	TAT	ENST00000263025.4:c.133_135TTG>ATA	L45I	AACR-H0100960
MAPK1	ENSG00000100030.10	ENST00000215832.6	chr22	8	-	True	22221649	22221649	G	T	ENST00000215832.6:c.82C>A	L28I	Missense	E_1	SNP	True	1	Class 1: This mutation can be alternatively modeled.	0aa	0aa	MAPK3	ENSG00000102882.7	ENST00000263025.4	chr16	8	-	TNP	Missense	E_1	30134398.0	30134398.0	A	T	ENST00000263025.4:c.133T>A	L45M	30134396.0	30134398.0	CAA	GAT	ENST00000263025.4:c.133_135TTG>ATC	L45I	AACR-H0100960
MAPK1	ENSG00000100030.10	ENST00000215832.6	chr22	8	-	True	22221649	22221649	G	T	ENST00000215832.6:c.82C>A	L28I	Missense	E_1	SNP	True	1	Class 1: This mutation can be alternatively modeled.	0aa	0aa	MAPK3	ENSG00000102882.7	ENST00000263025.4	chr16	8	-	TNP	Missense	E_1	30134398.0	30134398.0	A	T	ENST00000263025.4:c.133T>A	L45M	30134396.0	30134398.0	CAA	AAT	ENST00000263025.4:c.133_135TTG>ATT	L45I	AACR-H0100960
ZFHX3	ENSG00000140836.10	ENST00000268489.5	chr16	9	-	True	72832607	72832607	G	A	ENST00000268489.5:c.3974C>T	S1325L	Missense	E_8	SNP	True	0	Class 0: This mutation can be originally modeled.	0aa	1aa	ZFHX4	ENSG00000091656.11	ENST00000521891.2	chr8	10	+	SNP	Missense	E_8	77762545.0	77762545.0	C	T	ENST00000521891.2:c.3911C>T	S1304L	77762545.0	77762545.0	C	T	ENST00000521891.2:c.3911C>T	S1304L	AACR-H0100982
PRPF40B	ENSG00000110844.9	ENST00000380281.1	chr12	25	+	True	50031536	50031536	T	C	ENST00000380281.1:c.1630T>C	F544L	Missense	E_17	SNP	True	0	Class 0: This mutation can be originally modeled.	3aa	4aa	PRPF40A	ENSG00000196504.11	ENST00000410080.1	chr2	26	-	SNP	Missense	E_18	153520461.0	153520461.0	A	G	ENST00000410080.1:c.1900T>C	F634L	153520461.0	153520461.0	A	G	ENST00000410080.1:c.1900T>C	F634L	AACR-H0100986
MSI2	ENSG00000153944.6	ENST00000284073.2	chr17	13	+	True	55693370	55693370	C	T	ENST00000284073.2:c.577C>T	P193S	Missense	E_9	SNP	False	4	Class 4: Mutated sequences are not identical.			MSI1	ENSG00000135097.2	ENST00000257552.2	chr12	14	-																AACR-H0100987
PREX2	ENSG00000046889.14	ENST00000288368.4	chr8	40	+	True	69032465	69032465	C	T	ENST00000288368.4:c.3539C>T	A1180V	Missense	E_29	SNP	False	4	Class 4: Mutated sequences are not identical.			PREX1	ENSG00000124126.9	ENST00000371941.3	chr20	40	-																AACR-H0100998
ARID1A	ENSG00000117713.13	ENST00000324856.7	chr1	20	+	True	27106937	27106937	G	A	ENST00000324856.7:c.6548G>A	R2183H	Missense	E_20	SNP	True	1	Class 1: This mutation can be alternatively modeled.	3aa	11aa	ARID1B	ENSG00000049618.17	ENST00000346085.5	chr6	20	+	TNP	Missense	E_20	157528715.0	157528715.0	G	A	ENST00000346085.5:c.6440G>A	R2147K	157528714.0	157528716.0	AGG	CAC	ENST00000346085.5:c.6439_6441AGG>CAC	R2147H	AACR-H0101010
ARID1A	ENSG00000117713.13	ENST00000324856.7	chr1	20	+	True	27106937	27106937	G	A	ENST00000324856.7:c.6548G>A	R2183H	Missense	E_20	SNP	True	1	Class 1: This mutation can be alternatively modeled.	3aa	11aa	ARID1B	ENSG00000049618.17	ENST00000346085.5	chr6	20	+	TNP	Missense	E_20	157528715.0	157528715.0	G	A	ENST00000346085.5:c.6440G>A	R2147K	157528714.0	157528716.0	AGG	CAT	ENST00000346085.5:c.6439_6441AGG>CAT	R2147H	AACR-H0101010
MAPK1	ENSG00000100030.10	ENST00000215832.6	chr22	8	-	True	22221680	22221680	C	T	ENST00000215832.6:c.51G>A	Q17delinsQ	Silent	E_1	SNP	True	0	Class 0: This mutation can be originally modeled.	1aa	0aa	MAPK3	ENSG00000102882.7	ENST00000263025.4	chr16	8	-	SNP	Silent	E_1	30134429.0	30134429.0	C	T	ENST00000263025.4:c.102G>A	Q34delinsQ	30134429.0	30134429.0	C	T	ENST00000263025.4:c.102G>A	Q34delinsQ	AACR-H0101013
PRKAR1A	ENSG00000108946.10	ENST00000358598.2	chr17	10	+	True	66526082	66526082	C	T	ENST00000358598.2:c.913C>T	R305C	Missense	E_9	SNP	True	0	Class 0: This mutation can be originally modeled.	3aa	2aa	PRKAR1B	ENSG00000188191.10	ENST00000406797.1	chr7	10	-	SNP	Missense	E_9	591086.0	591086.0	G	A	ENST00000406797.1:c.913C>T	R305C	591086.0	591086.0	G	A	ENST00000406797.1:c.913C>T	R305C	AACR-H0101014
ARID1A	ENSG00000117713.13	ENST00000324856.7	chr1	20	+	True	27106924	27106924	A	T	ENST00000324856.7:c.6535A>T	S2179C	Missense	E_20	SNP	False	4	Class 4: Mutated sequences are not identical.			ARID1B	ENSG00000049618.17	ENST00000346085.5	chr6	20	+																AACR-H0101024
GATA2	ENSG00000179348.7	ENST00000341105.2	chr3	5	-	True	128205050	128205050	C	T	ENST00000341105.2:c.391G>A	A131T	Missense	E_2	SNP	False	4	Class 4: Mutated sequences are not identical.			GATA3	ENSG00000107485.11	ENST00000379328.3	chr10	5	+																AACR-H0101031
MAPK1	ENSG00000100030.10	ENST00000215832.6	chr22	8	-	True	22221706	22221706	C	T	ENST00000215832.6:c.25G>A	A9T	Missense	E_1	SNP	False	4	Class 4: Mutated sequences are not identical.			MAPK3	ENSG00000102882.7	ENST00000263025.4	chr16	8	-																AACR-H0101035
ZFHX3	ENSG00000140836.10	ENST00000268489.5	chr16	9	-	True	72845615	72845615	G	A	ENST00000268489.5:c.3725C>T	A1242V	Missense	E_6	SNP	False	4	Class 4: Mutated sequences are not identical.			ZFHX4	ENSG00000091656.11	ENST00000521891.2	chr8	10	+																AACR-H0101042
NAV3	ENSG00000067798.9	ENST00000397909.2	chr12	40	+	True	78531043	78531043	G	A	ENST00000397909.2:c.4528G>A	D1510N	Missense	E_19	SNP	True	0	Class 0: This mutation can be originally modeled.	0aa	0aa	NAV2	ENSG00000166833.15	ENST00000396087.3	chr11	41	+	SNP	Missense	E_20	20077389.0	20077389.0	G	A	ENST00000396087.3:c.4786G>A	D1596N	20077389.0	20077389.0	G	A	ENST00000396087.3:c.4786G>A	D1596N	AACR-H0101047
MSI2	ENSG00000153944.6	ENST00000284073.2	chr17	13	+	True	55334876	55334876	G	A	ENST00000284073.2:c.153G>A	M51I	Missense	E_3	SNP	False	4	Class 4: Mutated sequences are not identical.			MSI1	ENSG00000135097.2	ENST00000257552.2	chr12	14	-																AACR-H0101050
ZFHX3	ENSG00000140836.10	ENST00000268489.5	chr16	9	-	True	72845901	72845901	G	A	ENST00000268489.5:c.3566C>T	S1189F	Missense	E_5	SNP	True	1	Class 1: This mutation can be alternatively modeled.	0aa	0aa	ZFHX4	ENSG00000091656.11	ENST00000521891.2	chr8	10	+	TNP	Missense	E_6	77761264.0	77761264.0	G	T	ENST00000521891.2:c.3545G>T	S1182I	77761263.0	77761265.0	AGT	TTC	ENST00000521891.2:c.3544_3546AGT>TTC	S1182F	AACR-H0101065
ZFHX3	ENSG00000140836.10	ENST00000268489.5	chr16	9	-	True	72845901	72845901	G	A	ENST00000268489.5:c.3566C>T	S1189F	Missense	E_5	SNP	True	1	Class 1: This mutation can be alternatively modeled.	0aa	0aa	ZFHX4	ENSG00000091656.11	ENST00000521891.2	chr8	10	+	DNP	Missense	E_6	77761264.0	77761264.0	G	T	ENST00000521891.2:c.3545G>T	S1182I	77761263.0	77761264.0	AG	TT	ENST00000521891.2:c.3544_3545AG>TT	S1182F	AACR-H0101065
MAPK1	ENSG00000100030.10	ENST00000215832.6	chr22	8	-	True	22161984	22161984	G	C	ENST00000215832.6:c.271C>G	R91G	Missense	E_2	SNP	True	0	Class 0: This mutation can be originally modeled.	0aa	1aa	MAPK3	ENSG00000102882.7	ENST00000263025.4	chr16	8	-	SNP	Missense	E_2	30133176.0	30133176.0	G	C	ENST00000263025.4:c.322C>G	R108G	30133176.0	30133176.0	G	C	ENST00000263025.4:c.322C>G	R108G	AACR-H0101077
MAPK1	ENSG00000100030.10	ENST00000215832.6	chr22	8	-	True	22161957	22161957	C	A	ENST00000215832.6:c.298G>T	D100Y	Missense	E_2	SNP	True	0	Class 0: This mutation can be originally modeled.	0aa	17aa	MAPK3	ENSG00000102882.7	ENST00000263025.4	chr16	8	-	SNP	Missense	E_2	30133149.0	30133149.0	C	A	ENST00000263025.4:c.349G>T	D117Y	30133149.0	30133149.0	C	A	ENST00000263025.4:c.349G>T	D117Y	AACR-H0101084
ARID1A	ENSG00000117713.13	ENST00000324856.7	chr1	20	+	True	27107116	27107116	A	T	ENST00000324856.7:c.6727A>T	K2243*	Nonsense	E_20	SNP	False	4	Class 4: Mutated sequences are not identical.			ARID1B	ENSG00000049618.17	ENST00000346085.5	chr6	20	+																AACR-H0101085
MAPK1	ENSG00000100030.10	ENST00000215832.6	chr22	8	-	True	22160306	22160306	C	T	ENST00000215832.6:c.325G>A	E109K	Missense	E_3	SNP	True	0	Class 0: This mutation can be originally modeled.	9aa	8aa	MAPK3	ENSG00000102882.7	ENST00000263025.4	chr16	8	-	SNP	Missense	E_3	30129837.0	30129837.0	C	T	ENST00000263025.4:c.376G>A	E126K	30129837.0	30129837.0	C	T	ENST00000263025.4:c.376G>A	E126K	AACR-H0101091
MAPK1	ENSG00000100030.10	ENST00000215832.6	chr22	8	-	True	22160301	22160301	T	C	ENST00000215832.6:c.330A>G	T110delinsT	Silent	E_3	SNP	True	0	Class 0: This mutation can be originally modeled.	10aa	7aa	MAPK3	ENSG00000102882.7	ENST00000263025.4	chr16	8	-	SNP	Silent	E_3	30129832.0	30129832.0	A	C	ENST00000263025.4:c.381T>G	T127delinsT	30129832.0	30129832.0	A	C	ENST00000263025.4:c.381T>G	T127delinsT	AACR-H0101093
GRM3	ENSG00000198822.6	ENST00000361669.2	chr7	5	+	True	86394656	86394656	G	T	ENST00000361669.2:c.195G>T	G65delinsG	Silent	E_1	SNP	True	0	Class 0: This mutation can be originally modeled.	1aa	10aa	GRM2	ENSG00000164082.10	ENST00000395052.3	chr3	5	+	SNP	Silent	E_1	51743173.0	51743173.0	C	T	ENST00000395052.3:c.174C>T	G58delinsG	51743173.0	51743173.0	C	T	ENST00000395052.3:c.174C>T	G58delinsG	AACR-H0101094
ARID1A	ENSG00000117713.13	ENST00000324856.7	chr1	20	+	True	27107122	27107122	G	T	ENST00000324856.7:c.6733G>T	D2245Y	Missense	E_20	SNP	True	0	Class 0: This mutation can be originally modeled.	1aa	2aa	ARID1B	ENSG00000049618.17	ENST00000346085.5	chr6	20	+	SNP	Missense	E_20	157528900.0	157528900.0	G	T	ENST00000346085.5:c.6625G>T	D2209Y	157528900.0	157528900.0	G	T	ENST00000346085.5:c.6625G>T	D2209Y	AACR-H0101100
ZFHX3	ENSG00000140836.10	ENST00000268489.5	chr16	9	-	True	72863694	72863694	C	T	ENST00000268489.5:c.3513G>A	K1171delinsK	Silent	E_4	SNP	True	0	Class 0: This mutation can be originally modeled.	0aa	1aa	ZFHX4	ENSG00000091656.11	ENST00000521891.2	chr8	10	+	SNP	Silent	E_5	77754955.0	77754955.0	A	A	ENST00000521891.2:c.3459A>A	K1153delinsK	77754955.0	77754955.0	A	A	ENST00000521891.2:c.3459A>A	K1153delinsK	AACR-H0101108
ARID1A	ENSG00000117713.13	ENST00000324856.7	chr1	20	+	True	27107099	27107099	C	-	ENST00000324856.7:c.6710C>	A2237Gfs*30	Frame_Shifting	E_20	DEL	True	2	Class 2: This mutation can be modeled, but the effect may not be consistent.	0aa	3aa	ARID1B	ENSG00000049618.17	ENST00000346085.5	chr6	20	+	DEL	Frame_Shifting	E_20	157528877.0	157528877.0	C	-	ENST00000346085.5:c.6602C>	A2201Vfs*3	157528877.0	157528877.0	C	-	ENST00000346085.5:c.6602C>	A2201Vfs*3	AACR-H0101110
ZFHX3	ENSG00000140836.10	ENST00000268489.5	chr16	9	-	True	72863707	72863707	T	G	ENST00000268489.5:c.3500A>C	E1167A	Missense	E_4	SNP	True	0	Class 0: This mutation can be originally modeled.	0aa	0aa	ZFHX4	ENSG00000091656.11	ENST00000521891.2	chr8	10	+	SNP	Missense	E_5	77754942.0	77754942.0	A	C	ENST00000521891.2:c.3446A>C	E1149A	77754942.0	77754942.0	A	C	ENST00000521891.2:c.3446A>C	E1149A	AACR-H0101111
GATA2	ENSG00000179348.7	ENST00000341105.2	chr3	5	-	True	128205164	128205164	G	A	ENST00000341105.2:c.277C>T	P93S	Missense	E_2	SNP	False	4	Class 4: Mutated sequences are not identical.			GATA3	ENSG00000107485.11	ENST00000379328.3	chr10	5	+																AACR-H0101114
ARID1A	ENSG00000117713.13	ENST00000324856.7	chr1	20	+	True	27107085	27107095	GCGGGCTGCCC	-	ENST00000324856.7:c.6696_6706GCGGGCTGCCC>	R2236Cfs*38	Frame_Shifting	E_20	DEL	False	4	Class 4: Mutated sequences are not identical.			ARID1B	ENSG00000049618.17	ENST00000346085.5	chr6	20	+																AACR-H0101122
ARID1A	ENSG00000117713.13	ENST00000324856.7	chr1	20	+	True	27107050	27107050	C	T	ENST00000324856.7:c.6661C>T	P2221S	Missense	E_20	SNP	True	0	Class 0: This mutation can be originally modeled.	0aa	1aa	ARID1B	ENSG00000049618.17	ENST00000346085.5	chr6	20	+	SNP	Missense	E_20	157528825.0	157528825.0	C	T	ENST00000346085.5:c.6550C>T	P2184S	157528825.0	157528825.0	C	T	ENST00000346085.5:c.6550C>T	P2184S	AACR-H0101128
ARID1A	ENSG00000117713.13	ENST00000324856.7	chr1	20	+	True	27107054	27107054	C	T	ENST00000324856.7:c.6665C>T	P2222L	Missense	E_20	SNP	True	0	Class 0: This mutation can be originally modeled.	1aa	0aa	ARID1B	ENSG00000049618.17	ENST00000346085.5	chr6	20	+	SNP	Missense	E_20	157528829.0	157528829.0	C	T	ENST00000346085.5:c.6554C>T	P2185L	157528829.0	157528829.0	C	T	ENST00000346085.5:c.6554C>T	P2185L	AACR-H0101130
ZFHX3	ENSG00000140836.10	ENST00000268489.5	chr16	9	-	True	72845631	72845631	G	A	ENST00000268489.5:c.3709C>T	R1237W	Missense	E_6	SNP	True	0	Class 0: This mutation can be originally modeled.	0aa	0aa	ZFHX4	ENSG00000091656.11	ENST00000521891.2	chr8	10	+	SNP	Missense	E_7	77761781.0	77761781.0	A	T	ENST00000521891.2:c.3679A>T	R1227W	77761781.0	77761781.0	A	T	ENST00000521891.2:c.3679A>T	R1227W	AACR-H0101147
MSI2	ENSG00000153944.6	ENST00000284073.2	chr17	13	+	True	55339540	55339540	G	A	ENST00000284073.2:c.299G>A	R100Q	Missense	E_5	SNP	True	0	Class 0: This mutation can be originally modeled.	16aa	18aa	MSI1	ENSG00000135097.2	ENST00000257552.2	chr12	14	-	SNP	Missense	E_5	120802530.0	120802530.0	C	T	ENST00000257552.2:c.296G>A	R99Q	120802530.0	120802530.0	C	T	ENST00000257552.2:c.296G>A	R99Q	AACR-H0101154
GATA2	ENSG00000179348.7	ENST00000341105.2	chr3	5	-	True	128205124	128205124	G	C	ENST00000341105.2:c.317C>G	S106C	Missense	E_2	SNP	True	1	Class 1: This mutation can be alternatively modeled.	0aa	0aa	GATA3	ENSG00000107485.11	ENST00000379328.3	chr10	5	+	SNP	Missense	E_2	8100340.0	8100340.0	G	G	ENST00000379328.3:c.314G>G	S105delinsS	8100339.0	8100339.0	A	T	ENST00000379328.3:c.313A>T	S105C	AACR-H0101169
GATA2	ENSG00000179348.7	ENST00000341105.2	chr3	5	-	True	128205124	128205124	G	C	ENST00000341105.2:c.317C>G	S106C	Missense	E_2	SNP	True	1	Class 1: This mutation can be alternatively modeled.	0aa	0aa	GATA3	ENSG00000107485.11	ENST00000379328.3	chr10	5	+	TNP	Missense	E_2	8100340.0	8100340.0	G	G	ENST00000379328.3:c.314G>G	S105delinsS	8100339.0	8100341.0	AGC	TGT	ENST00000379328.3:c.313_315AGC>TGT	S105C	AACR-H0101169
ZFHX3	ENSG00000140836.10	ENST00000268489.5	chr16	9	-	True	72845854	72845855	-	A	ENST00000268489.5:c.3612_3613>T	P1205Sfs*11	Frame_Shifting	E_5	INS	False	4	Class 4: Mutated sequences are not identical.			ZFHX4	ENSG00000091656.11	ENST00000521891.2	chr8	10	+																AACR-H0101170
ARID1A	ENSG00000117713.13	ENST00000324856.7	chr1	20	+	True	27107082	27107088	GCGGCGG	-	ENST00000324856.7:c.6693_6699GCGGCGG>	R2232Lfs*33	Frame_Shifting	E_20	DEL	False	4	Class 4: Mutated sequences are not identical.			ARID1B	ENSG00000049618.17	ENST00000346085.5	chr6	20	+																AACR-H0101172
GATA2	ENSG00000179348.7	ENST00000341105.2	chr3	5	-	True	128205133	128205133	G	T	ENST00000341105.2:c.308C>A	A103E	Missense	E_2	SNP	False	4	Class 4: Mutated sequences are not identical.			GATA3	ENSG00000107485.11	ENST00000379328.3	chr10	5	+																AACR-H0101174
PREX2	ENSG00000046889.14	ENST00000288368.4	chr8	40	+	True	69031713	69031713	C	G	ENST00000288368.4:c.3468C>G	D1156E	Missense	E_28	SNP	True	0	Class 0: This mutation can be originally modeled.	3aa	1aa	PREX1	ENSG00000124126.9	ENST00000371941.3	chr20	40	-	SNP	Missense	E_28	47258981.0	47258981.0	G	C	ENST00000371941.3:c.3648C>G	D1216E	47258981.0	47258981.0	G	C	ENST00000371941.3:c.3648C>G	D1216E	AACR-H0101175
PREX2	ENSG00000046889.14	ENST00000288368.4	chr8	40	+	True	69031705	69031705	A	G	ENST00000288368.4:c.3460A>G	K1154E	Missense	E_28	SNP	True	0	Class 0: This mutation can be originally modeled.	1aa	3aa	PREX1	ENSG00000124126.9	ENST00000371941.3	chr20	40	-	SNP	Missense	E_28	47258989.0	47258989.0	T	C	ENST00000371941.3:c.3640A>G	K1214E	47258989.0	47258989.0	T	C	ENST00000371941.3:c.3640A>G	K1214E	AACR-H0101176
GATA2	ENSG00000179348.7	ENST00000341105.2	chr3	5	-	True	128205115	128205115	G	A	ENST00000341105.2:c.326C>T	A109V	Missense	E_2	SNP	False	4	Class 4: Mutated sequences are not identical.			GATA3	ENSG00000107485.11	ENST00000379328.3	chr10	5	+																AACR-H0101186
GRM3	ENSG00000198822.6	ENST00000361669.2	chr7	5	+	True	86394724	86394724	G	A	ENST00000361669.2:c.263G>A	G88E	Missense	E_1	SNP	True	1	Class 1: This mutation can be alternatively modeled.	3aa	1aa	GRM2	ENSG00000164082.10	ENST00000395052.3	chr3	5	+	DNP	Missense	E_1	51743241.0	51743241.0	G	A	ENST00000395052.3:c.242G>A	G81D	51743241.0	51743242.0	GC	AA	ENST00000395052.3:c.242_243GC>AA	G81E	AACR-H0101193
GRM3	ENSG00000198822.6	ENST00000361669.2	chr7	5	+	True	86394724	86394724	G	A	ENST00000361669.2:c.263G>A	G88E	Missense	E_1	SNP	True	1	Class 1: This mutation can be alternatively modeled.	3aa	1aa	GRM2	ENSG00000164082.10	ENST00000395052.3	chr3	5	+	DNP	Missense	E_1	51743241.0	51743241.0	G	A	ENST00000395052.3:c.242G>A	G81D	51743241.0	51743242.0	GC	AG	ENST00000395052.3:c.242_243GC>AG	G81E	AACR-H0101193
ZFHX3	ENSG00000140836.10	ENST00000268489.5	chr16	9	-	True	72845830	72845830	T	-	ENST00000268489.5:c.3637A>	T1213Qfs*31	Frame_Shifting	E_5	DEL	True	2	Class 2: This mutation can be modeled, but the effect may not be consistent.	0aa	0aa	ZFHX4	ENSG00000091656.11	ENST00000521891.2	chr8	10	+	DEL	Frame_Shifting	E_6	77761335.0	77761335.0	A	-	ENST00000521891.2:c.3616A>	T1206Qfs*60	77761335.0	77761335.0	A	-	ENST00000521891.2:c.3616A>	T1206Qfs*60	AACR-H0101196
MAPK1	ENSG00000100030.10	ENST00000215832.6	chr22	8	-	True	22162025	22162025	C	T	ENST00000215832.6:c.230G>A	R77H	Missense	E_2	SNP	True	0	Class 0: This mutation can be originally modeled.	3aa	5aa	MAPK3	ENSG00000102882.7	ENST00000263025.4	chr16	8	-	SNP	Missense	E_2	30133217.0	30133217.0	C	T	ENST00000263025.4:c.281G>A	R94H	30133217.0	30133217.0	C	T	ENST00000263025.4:c.281G>A	R94H	AACR-H0101198
MAPK3	ENSG00000102882.7	ENST00000263025.4	chr16	8	-	True	30129454	30129454	C	T	ENST00000263025.4:c.574G>A	D192N	Missense	E_4	SNP	True	0	Class 0: This mutation can be originally modeled.	1aa	1aa	MAPK1	ENSG00000100030.10	ENST00000215832.6	chr22	8	-	SNP	Missense	E_4	22153387.0	22153387.0	C	T	ENST00000215832.6:c.523G>A	D175N	22153387.0	22153387.0	C	T	ENST00000215832.6:c.523G>A	D175N	AACR-H0101210
ZFHX3	ENSG00000140836.10	ENST00000268489.5	chr16	9	-	True	72832025	72832025	G	C	ENST00000268489.5:c.4556C>G	S1519*	Nonsense	E_8	SNP	True	1	Class 1: This mutation can be alternatively modeled.	1aa	4aa	ZFHX4	ENSG00000091656.11	ENST00000521891.2	chr8	10	+	DNP	Nonsense	E_9	77763701.0	77763701.0	C	G	ENST00000521891.2:c.4544C>G	S1515C	77763701.0	77763702.0	CT	AA	ENST00000521891.2:c.4544_4545CT>AA	S1515*	AACR-H0101211
ZFHX3	ENSG00000140836.10	ENST00000268489.5	chr16	9	-	True	72832025	72832025	G	C	ENST00000268489.5:c.4556C>G	S1519*	Nonsense	E_8	SNP	True	1	Class 1: This mutation can be alternatively modeled.	1aa	4aa	ZFHX4	ENSG00000091656.11	ENST00000521891.2	chr8	10	+	DNP	Nonsense	E_9	77763701.0	77763701.0	C	G	ENST00000521891.2:c.4544C>G	S1515C	77763701.0	77763702.0	CT	GA	ENST00000521891.2:c.4544_4545CT>GA	S1515*	AACR-H0101211
ZFHX3	ENSG00000140836.10	ENST00000268489.5	chr16	9	-	True	72832025	72832025	G	C	ENST00000268489.5:c.4556C>G	S1519*	Nonsense	E_8	SNP	True	1	Class 1: This mutation can be alternatively modeled.	1aa	4aa	ZFHX4	ENSG00000091656.11	ENST00000521891.2	chr8	10	+	DNP	Nonsense	E_9	77763701.0	77763701.0	C	G	ENST00000521891.2:c.4544C>G	S1515C	77763701.0	77763702.0	CT	AG	ENST00000521891.2:c.4544_4545CT>AG	S1515*	AACR-H0101211
ARID1A	ENSG00000117713.13	ENST00000324856.7	chr1	20	+	True	27106763	27106763	T	G	ENST00000324856.7:c.6374T>G	L2125R	Missense	E_20	SNP	True	0	Class 0: This mutation can be originally modeled.	1aa	18aa	ARID1B	ENSG00000049618.17	ENST00000346085.5	chr6	20	+	SNP	Missense	E_20	157528541.0	157528541.0	T	G	ENST00000346085.5:c.6266T>G	L2089R	157528541.0	157528541.0	T	G	ENST00000346085.5:c.6266T>G	L2089R	AACR-H0101221
ARID1A	ENSG00000117713.13	ENST00000324856.7	chr1	20	+	True	27106750	27106750	A	G	ENST00000324856.7:c.6361A>G	T2121A	Missense	E_20	SNP	True	0	Class 0: This mutation can be originally modeled.	10aa	1aa	ARID1B	ENSG00000049618.17	ENST00000346085.5	chr6	20	+	SNP	Missense	E_20	157528528.0	157528528.0	A	G	ENST00000346085.5:c.6253A>G	T2085A	157528528.0	157528528.0	A	G	ENST00000346085.5:c.6253A>G	T2085A	AACR-H0101226
MAPK3	ENSG00000102882.7	ENST00000263025.4	chr16	8	-	True	30129719	30129719	C	T	ENST00000263025.4:c.494G>A	R165Q	Missense	E_3	SNP	True	1	Class 1: This mutation can be alternatively modeled.	27aa	8aa	MAPK1	ENSG00000100030.10	ENST00000215832.6	chr22	8	-	DNP	Missense	E_3	22160188.0	22160188.0	C	T	ENST00000215832.6:c.443G>A	R148H	22160187.0	22160188.0	AC	CT	ENST00000215832.6:c.443_444GT>AG	R148Q	AACR-H0101227
MAPK3	ENSG00000102882.7	ENST00000263025.4	chr16	8	-	True	30129719	30129719	C	T	ENST00000263025.4:c.494G>A	R165Q	Missense	E_3	SNP	True	1	Class 1: This mutation can be alternatively modeled.	27aa	8aa	MAPK1	ENSG00000100030.10	ENST00000215832.6	chr22	8	-	DNP	Missense	E_3	22160188.0	22160188.0	C	T	ENST00000215832.6:c.443G>A	R148H	22160187.0	22160188.0	AC	TT	ENST00000215832.6:c.443_444GT>AA	R148Q	AACR-H0101227
MAPK3	ENSG00000102882.7	ENST00000263025.4	chr16	8	-	True	30129737	30129737	G	A	ENST00000263025.4:c.476C>T	S159F	Missense	E_3	SNP	True	1	Class 1: This mutation can be alternatively modeled.	21aa	14aa	MAPK1	ENSG00000100030.10	ENST00000215832.6	chr22	8	-	DNP	Missense	E_3	22160206.0	22160206.0	G	A	ENST00000215832.6:c.425C>T	S142L	22160205.0	22160206.0	TG	GA	ENST00000215832.6:c.425_426CA>TC	S142F	AACR-H0101230
MAPK3	ENSG00000102882.7	ENST00000263025.4	chr16	8	-	True	30129737	30129737	G	A	ENST00000263025.4:c.476C>T	S159F	Missense	E_3	SNP	True	1	Class 1: This mutation can be alternatively modeled.	21aa	14aa	MAPK1	ENSG00000100030.10	ENST00000215832.6	chr22	8	-	DNP	Missense	E_3	22160206.0	22160206.0	G	A	ENST00000215832.6:c.425C>T	S142L	22160205.0	22160206.0	TG	AA	ENST00000215832.6:c.425_426CA>TT	S142F	AACR-H0101230
MAPK3	ENSG00000102882.7	ENST00000263025.4	chr16	8	-	True	30129705	30129705	A	G	ENST00000263025.4:c.508T>C	S170P	Missense	E_3	SNP	True	0	Class 0: This mutation can be originally modeled.	32aa	3aa	MAPK1	ENSG00000100030.10	ENST00000215832.6	chr22	8	-	SNP	Missense	E_3	22160174.0	22160174.0	A	G	ENST00000215832.6:c.457T>C	S153P	22160174.0	22160174.0	A	G	ENST00000215832.6:c.457T>C	S153P	AACR-H0101237
MSI2	ENSG00000153944.6	ENST00000284073.2	chr17	13	+	True	55752461	55752461	G	T	ENST00000284073.2:c.919G>T	G307C	Missense	E_12	SNP	False	4	Class 4: Mutated sequences are not identical.			MSI1	ENSG00000135097.2	ENST00000257552.2	chr12	14	-																AACR-H0101238
GRM3	ENSG00000198822.6	ENST00000361669.2	chr7	5	+	True	86415653	86415653	C	T	ENST00000361669.2:c.545C>T	S182L	Missense	E_2	SNP	True	1	Class 1: This mutation can be alternatively modeled.	29aa	13aa	GRM2	ENSG00000164082.10	ENST00000395052.3	chr3	5	+	DNP	Missense	E_2	51746565.0	51746565.0	C	T	ENST00000395052.3:c.527C>T	S176F	51746565.0	51746566.0	CC	TG	ENST00000395052.3:c.527_528CC>TG	S176L	AACR-H0101248
GRM3	ENSG00000198822.6	ENST00000361669.2	chr7	5	+	True	86415653	86415653	C	T	ENST00000361669.2:c.545C>T	S182L	Missense	E_2	SNP	True	1	Class 1: This mutation can be alternatively modeled.	29aa	13aa	GRM2	ENSG00000164082.10	ENST00000395052.3	chr3	5	+	DNP	Missense	E_2	51746565.0	51746565.0	C	T	ENST00000395052.3:c.527C>T	S176F	51746565.0	51746566.0	CC	TA	ENST00000395052.3:c.527_528CC>TA	S176L	AACR-H0101248
GRM3	ENSG00000198822.6	ENST00000361669.2	chr7	5	+	True	86415653	86415653	C	T	ENST00000361669.2:c.545C>T	S182L	Missense	E_2	SNP	True	1	Class 1: This mutation can be alternatively modeled.	29aa	13aa	GRM2	ENSG00000164082.10	ENST00000395052.3	chr3	5	+	DNP	Missense	E_2	51746565.0	51746565.0	C	T	ENST00000395052.3:c.527C>T	S176F	51746564.0	51746565.0	TC	CT	ENST00000395052.3:c.526_527TC>CT	S176L	AACR-H0101248
GRM3	ENSG00000198822.6	ENST00000361669.2	chr7	5	+	True	86415653	86415653	C	T	ENST00000361669.2:c.545C>T	S182L	Missense	E_2	SNP	True	1	Class 1: This mutation can be alternatively modeled.	29aa	13aa	GRM2	ENSG00000164082.10	ENST00000395052.3	chr3	5	+	TNP	Missense	E_2	51746565.0	51746565.0	C	T	ENST00000395052.3:c.527C>T	S176F	51746564.0	51746566.0	TCC	CTG	ENST00000395052.3:c.526_528TCC>CTG	S176L	AACR-H0101248
GRM3	ENSG00000198822.6	ENST00000361669.2	chr7	5	+	True	86415653	86415653	C	T	ENST00000361669.2:c.545C>T	S182L	Missense	E_2	SNP	True	1	Class 1: This mutation can be alternatively modeled.	29aa	13aa	GRM2	ENSG00000164082.10	ENST00000395052.3	chr3	5	+	TNP	Missense	E_2	51746565.0	51746565.0	C	T	ENST00000395052.3:c.527C>T	S176F	51746564.0	51746566.0	TCC	CTT	ENST00000395052.3:c.526_528TCC>CTT	S176L	AACR-H0101248
ZFHX3	ENSG00000140836.10	ENST00000268489.5	chr16	9	-	True	72832072	72832072	C	A	ENST00000268489.5:c.4509G>T	Q1503H	Missense	E_8	SNP	False	4	Class 4: Mutated sequences are not identical.			ZFHX4	ENSG00000091656.11	ENST00000521891.2	chr8	10	+																AACR-H0101249
PREX2	ENSG00000046889.14	ENST00000288368.4	chr8	40	+	True	69033228	69033228	G	A	ENST00000288368.4:c.3668G>A	W1223*	Nonsense	E_30	SNP	True	0	Class 0: This mutation can be originally modeled.	2aa	3aa	PREX1	ENSG00000124126.9	ENST00000371941.3	chr20	40	-	SNP	Nonsense	E_30	47256360.0	47256360.0	C	T	ENST00000371941.3:c.3848G>A	W1283*	47256360.0	47256360.0	C	T	ENST00000371941.3:c.3848G>A	W1283*	AACR-H0101264
MAPK3	ENSG00000102882.7	ENST00000263025.4	chr16	8	-	True	30129423	30129423	G	A	ENST00000263025.4:c.605C>T	T202M	Missense	E_4	SNP	True	1	Class 1: This mutation can be alternatively modeled.	7aa	72aa	MAPK1	ENSG00000100030.10	ENST00000215832.6	chr22	8	-	DNP	Missense	E_4	22153356.0	22153356.0	G	A	ENST00000215832.6:c.554C>T	T185I	22153355.0	22153356.0	TG	CA	ENST00000215832.6:c.554_555CA>TG	T185M	AACR-H0101270
PRPF40B	ENSG00000110844.9	ENST00000380281.1	chr12	25	+	True	50035769	50035769	G	A	ENST00000380281.1:c.1780G>A	A594T	Missense	E_18	SNP	False	4	Class 4: Mutated sequences are not identical.			PRPF40A	ENSG00000196504.11	ENST00000410080.1	chr2	26	-																AACR-H0101276
MAPK3	ENSG00000102882.7	ENST00000263025.4	chr16	8	-	True	30129397	30129397	G	A	ENST00000263025.4:c.631C>T	R211W	Missense	E_4	SNP	True	0	Class 0: This mutation can be originally modeled.	16aa	63aa	MAPK1	ENSG00000100030.10	ENST00000215832.6	chr22	8	-	SNP	Missense	E_4	22153330.0	22153330.0	T	A	ENST00000215832.6:c.580A>T	R194W	22153330.0	22153330.0	T	A	ENST00000215832.6:c.580A>T	R194W	AACR-H0101279
GRM3	ENSG00000198822.6	ENST00000361669.2	chr7	5	+	True	86415655	86415655	C	T	ENST00000361669.2:c.547C>T	R183C	Missense	E_2	SNP	True	0	Class 0: This mutation can be originally modeled.	30aa	12aa	GRM2	ENSG00000164082.10	ENST00000395052.3	chr3	5	+	SNP	Missense	E_2	51746567.0	51746567.0	C	T	ENST00000395052.3:c.529C>T	R177C	51746567.0	51746567.0	C	T	ENST00000395052.3:c.529C>T	R177C	AACR-H0101281
MAPK3	ENSG00000102882.7	ENST00000263025.4	chr16	8	-	True	30133176	30133176	G	A	ENST00000263025.4:c.322C>T	R108W	Missense	E_2	SNP	True	1	Class 1: This mutation can be alternatively modeled.	0aa	1aa	MAPK1	ENSG00000100030.10	ENST00000215832.6	chr22	8	-	TNP	Missense	E_2	22161984.0	22161984.0	G	A	ENST00000215832.6:c.271C>T	R91*	22161982.0	22161984.0	TCG	CCA	ENST00000215832.6:c.271_273CGA>TGG	R91W	AACR-H0101288
MAPK3	ENSG00000102882.7	ENST00000263025.4	chr16	8	-	True	30133175	30133175	C	T	ENST00000263025.4:c.323G>A	R108Q	Missense	E_2	SNP	True	0	Class 0: This mutation can be originally modeled.	0aa	1aa	MAPK1	ENSG00000100030.10	ENST00000215832.6	chr22	8	-	SNP	Missense	E_2	22161983.0	22161983.0	C	T	ENST00000215832.6:c.272G>A	R91Q	22161983.0	22161983.0	C	T	ENST00000215832.6:c.272G>A	R91Q	AACR-H0101289
PRKAR1A	ENSG00000108946.10	ENST00000358598.2	chr17	10	+	True	66525021	66525021	C	A	ENST00000358598.2:c.780C>A	D260E	Missense	E_8	SNP	False	4	Class 4: Mutated sequences are not identical.			PRKAR1B	ENSG00000188191.10	ENST00000406797.1	chr7	10	-																AACR-H0101292
MAPK3	ENSG00000102882.7	ENST00000263025.4	chr16	8	-	True	30133172	30133172	G	A	ENST00000263025.4:c.326C>T	A109V	Missense	E_2	SNP	True	0	Class 0: This mutation can be originally modeled.	1aa	0aa	MAPK1	ENSG00000100030.10	ENST00000215832.6	chr22	8	-	SNP	Missense	E_2	22161980.0	22161980.0	G	A	ENST00000215832.6:c.275C>T	A92V	22161980.0	22161980.0	G	A	ENST00000215832.6:c.275C>T	A92V	AACR-H0101294
NAV3	ENSG00000067798.9	ENST00000397909.2	chr12	40	+	True	78591146	78591146	C	T	ENST00000397909.2:c.6411C>T	I2137delinsI	Silent	E_35	SNP	True	0	Class 0: This mutation can be originally modeled.	0aa	3aa	NAV2	ENSG00000166833.15	ENST00000396087.3	chr11	41	+	SNP	Silent	E_36	20124920.0	20124920.0	C	T	ENST00000396087.3:c.6714C>T	I2238delinsI	20124920.0	20124920.0	C	T	ENST00000396087.3:c.6714C>T	I2238delinsI	AACR-H0101316
ZFHX3	ENSG00000140836.10	ENST00000268489.5	chr16	9	-	True	72831834	72831834	C	T	ENST00000268489.5:c.4747G>A	G1583S	Missense	E_8	SNP	False	4	Class 4: Mutated sequences are not identical.			ZFHX4	ENSG00000091656.11	ENST00000521891.2	chr8	10	+																AACR-H0101321
MSI2	ENSG00000153944.6	ENST00000284073.2	chr17	13	+	True	55752465	55752465	C	T	ENST00000284073.2:c.923C>T	S308L	Missense	E_12	SNP	True	1	Class 1: This mutation can be alternatively modeled.	0aa	0aa	MSI1	ENSG00000135097.2	ENST00000257552.2	chr12	14	-	TNP	Missense	E_13	120783963.0	120783963.0	C	A	ENST00000257552.2:c.1022G>T	S341I	120783962.0	120783964.0	GCT	AAG	ENST00000257552.2:c.1021_1023AGC>CTT	S341L	AACR-H0101342
MSI2	ENSG00000153944.6	ENST00000284073.2	chr17	13	+	True	55752465	55752465	C	T	ENST00000284073.2:c.923C>T	S308L	Missense	E_12	SNP	True	1	Class 1: This mutation can be alternatively modeled.	0aa	0aa	MSI1	ENSG00000135097.2	ENST00000257552.2	chr12	14	-	TNP	Missense	E_13	120783963.0	120783963.0	C	A	ENST00000257552.2:c.1022G>T	S341I	120783962.0	120783964.0	GCT	CAG	ENST00000257552.2:c.1021_1023AGC>CTG	S341L	AACR-H0101342
MSI2	ENSG00000153944.6	ENST00000284073.2	chr17	13	+	True	55752465	55752465	C	T	ENST00000284073.2:c.923C>T	S308L	Missense	E_12	SNP	True	1	Class 1: This mutation can be alternatively modeled.	0aa	0aa	MSI1	ENSG00000135097.2	ENST00000257552.2	chr12	14	-	TNP	Missense	E_13	120783963.0	120783963.0	C	A	ENST00000257552.2:c.1022G>T	S341I	120783962.0	120783964.0	GCT	TAA	ENST00000257552.2:c.1021_1023AGC>TTA	S341L	AACR-H0101342
MSI2	ENSG00000153944.6	ENST00000284073.2	chr17	13	+	True	55752465	55752465	C	T	ENST00000284073.2:c.923C>T	S308L	Missense	E_12	SNP	True	1	Class 1: This mutation can be alternatively modeled.	0aa	0aa	MSI1	ENSG00000135097.2	ENST00000257552.2	chr12	14	-	TNP	Missense	E_13	120783963.0	120783963.0	C	A	ENST00000257552.2:c.1022G>T	S341I	120783962.0	120783964.0	GCT	CAA	ENST00000257552.2:c.1021_1023AGC>TTG	S341L	AACR-H0101342
MSI2	ENSG00000153944.6	ENST00000284073.2	chr17	13	+	True	55752465	55752465	C	T	ENST00000284073.2:c.923C>T	S308L	Missense	E_12	SNP	True	1	Class 1: This mutation can be alternatively modeled.	0aa	0aa	MSI1	ENSG00000135097.2	ENST00000257552.2	chr12	14	-	DNP	Missense	E_13	120783963.0	120783963.0	C	A	ENST00000257552.2:c.1022G>T	S341I	120783963.0	120783964.0	CT	AG	ENST00000257552.2:c.1021_1022AG>CT	S341L	AACR-H0101342
PREX2	ENSG00000046889.14	ENST00000288368.4	chr8	40	+	True	69033257	69033257	G	A	ENST00000288368.4:c.3697G>A	A1233T	Missense	E_30	SNP	False	4	Class 4: Mutated sequences are not identical.			PREX1	ENSG00000124126.9	ENST00000371941.3	chr20	40	-																AACR-H0101343
MAPK3	ENSG00000102882.7	ENST00000263025.4	chr16	8	-	True	30129786	30129786	T	C	ENST00000263025.4:c.427A>G	I143V	Missense	E_3	SNP	True	0	Class 0: This mutation can be originally modeled.	5aa	30aa	MAPK1	ENSG00000100030.10	ENST00000215832.6	chr22	8	-	SNP	Missense	E_3	22160255.0	22160255.0	T	C	ENST00000215832.6:c.376A>G	I126V	22160255.0	22160255.0	T	C	ENST00000215832.6:c.376A>G	I126V	AACR-H0101345
ZFHX3	ENSG00000140836.10	ENST00000268489.5	chr16	9	-	True	72831910	72831910	C	A	ENST00000268489.5:c.4671G>T	K1557N	Missense	E_8	SNP	True	0	Class 0: This mutation can be originally modeled.	32aa	17aa	ZFHX4	ENSG00000091656.11	ENST00000521891.2	chr8	10	+	SNP	Missense	E_9	77763816.0	77763816.0	G	T	ENST00000521891.2:c.4659G>T	K1553N	77763816.0	77763816.0	G	T	ENST00000521891.2:c.4659G>T	K1553N	AACR-H0101350
ARID1A	ENSG00000117713.13	ENST00000324856.7	chr1	20	+	True	27106701	27106701	C	T	ENST00000324856.7:c.6312C>T	S2104delinsS	Silent	E_20	SNP	False	4	Class 4: Mutated sequences are not identical.			ARID1B	ENSG00000049618.17	ENST00000346085.5	chr6	20	+																AACR-H0101353
ZFHX3	ENSG00000140836.10	ENST00000268489.5	chr16	9	-	True	72831946	72831946	G	T	ENST00000268489.5:c.4635C>A	Y1545*	Nonsense	E_8	SNP	True	0	Class 0: This mutation can be originally modeled.	20aa	29aa	ZFHX4	ENSG00000091656.11	ENST00000521891.2	chr8	10	+	SNP	Nonsense	E_9	77763780.0	77763780.0	T	A	ENST00000521891.2:c.4623T>A	Y1541*	77763780.0	77763780.0	T	A	ENST00000521891.2:c.4623T>A	Y1541*	AACR-H0101362
PPP2R1A	ENSG00000105568.13	ENST00000322088.6	chr19	15	+	True	52705277	52705277	T	C	ENST00000322088.6:c.159T>C	P53delinsP	Silent	E_2	SNP	True	0	Class 0: This mutation can be originally modeled.	48aa	21aa	PPP2R1B	ENSG00000137713.11	ENST00000311129.5	chr11	16	-	SNP	Silent	E_2	111636028.0	111636028.0	T	G	ENST00000311129.5:c.195A>C	P65delinsP	111636028.0	111636028.0	T	G	ENST00000311129.5:c.195A>C	P65delinsP	AACR-H0101363
ARID1A	ENSG00000117713.13	ENST00000324856.7	chr1	20	+	True	27106805	27106805	C	T	ENST00000324856.7:c.6416C>T	P2139L	Missense	E_20	SNP	True	0	Class 0: This mutation can be originally modeled.	15aa	4aa	ARID1B	ENSG00000049618.17	ENST00000346085.5	chr6	20	+	SNP	Missense	E_20	157528583.0	157528583.0	C	T	ENST00000346085.5:c.6308C>T	P2103L	157528583.0	157528583.0	C	T	ENST00000346085.5:c.6308C>T	P2103L	AACR-H0101365
PREX2	ENSG00000046889.14	ENST00000288368.4	chr8	40	+	True	69032513	69032513	G	A	ENST00000288368.4:c.3587G>A	G1196E	Missense	E_29	SNP	False	4	Class 4: Mutated sequences are not identical.			PREX1	ENSG00000124126.9	ENST00000371941.3	chr20	40	-																AACR-H0101382
MAPK3	ENSG00000102882.7	ENST00000263025.4	chr16	8	-	True	30128261	30128261	G	A	ENST00000263025.4:c.971C>T	A324V	Missense	E_7	SNP	True	0	Class 0: This mutation can be originally modeled.	0aa	12aa	MAPK1	ENSG00000100030.10	ENST00000215832.6	chr22	8	-	SNP	Missense	E_7	22127208.0	22127208.0	G	A	ENST00000215832.6:c.920C>T	A307V	22127208.0	22127208.0	G	A	ENST00000215832.6:c.920C>T	A307V	AACR-H0101386
PRPF40B	ENSG00000110844.9	ENST00000380281.1	chr12	25	+	True	50035694	50035694	C	T	ENST00000380281.1:c.1705C>T	R569W	Missense	E_18	SNP	False	4	Class 4: Mutated sequences are not identical.			PRPF40A	ENSG00000196504.11	ENST00000410080.1	chr2	26	-																AACR-H0101404
PREX2	ENSG00000046889.14	ENST00000288368.4	chr8	40	+	True	69032484	69032484	C	A	ENST00000288368.4:c.3558C>A	D1186E	Missense	E_29	SNP	False	4	Class 4: Mutated sequences are not identical.			PREX1	ENSG00000124126.9	ENST00000371941.3	chr20	40	-																AACR-H0101414
PRPF40B	ENSG00000110844.9	ENST00000380281.1	chr12	25	+	True	50031555	50031555	A	G	ENST00000380281.1:c.1649A>G	E550G	Missense	E_17	SNP	True	0	Class 0: This mutation can be originally modeled.	0aa	0aa	PRPF40A	ENSG00000196504.11	ENST00000410080.1	chr2	26	-	SNP	Missense	E_18	153520445.0	153520445.0	T	C	ENST00000410080.1:c.1916A>G	E639G	153520445.0	153520445.0	T	C	ENST00000410080.1:c.1916A>G	E639G	AACR-H0101425
GRM3	ENSG00000198822.6	ENST00000361669.2	chr7	5	+	True	86394882	86394882	C	T	ENST00000361669.2:c.421C>T	L141F	Missense	E_1	SNP	False	4	Class 4: Mutated sequences are not identical.			GRM2	ENSG00000164082.10	ENST00000395052.3	chr3	5	+																AACR-H0101429
MAPK3	ENSG00000102882.7	ENST00000263025.4	chr16	8	-	True	30128220	30128220	C	G	ENST00000263025.4:c.1012G>C	D338H	Missense	E_7	SNP	True	0	Class 0: This mutation can be originally modeled.	0aa	2aa	MAPK1	ENSG00000100030.10	ENST00000215832.6	chr22	8	-	SNP	Missense	E_7	22127167.0	22127167.0	C	G	ENST00000215832.6:c.961G>C	D321H	22127167.0	22127167.0	C	G	ENST00000215832.6:c.961G>C	D321H	AACR-H0101432
GSK3B	ENSG00000082701.10	ENST00000264235.8	chr3	11	-	True	119720937	119720937	C	T	ENST00000264235.8:c.238G>A	E80K	Missense	E_2	SNP	True	0	Class 0: This mutation can be originally modeled.	0aa	0aa	GSK3A	ENSG00000105723.7	ENST00000222330.3	chr19	11	-	SNP	Missense	E_2	42744160.0	42744160.0	C	T	ENST00000222330.3:c.418G>A	E140K	42744160.0	42744160.0	C	T	ENST00000222330.3:c.418G>A	E140K	AACR-H0101449
PREX2	ENSG00000046889.14	ENST00000288368.4	chr8	40	+	True	69033206	69033206	C	T	ENST00000288368.4:c.3646C>T	L1216F	Missense	E_30	SNP	True	1	Class 1: This mutation can be alternatively modeled.	0aa	0aa	PREX1	ENSG00000124126.9	ENST00000371941.3	chr20	40	-	TNP	Missense	E_30	47256391.0	47256391.0	G	A	ENST00000371941.3:c.3817C>T	L1273delinsL	47256389.0	47256391.0	CAG	GAA	ENST00000371941.3:c.3817_3819CTG>TTC	L1273F	AACR-H0101451
PREX2	ENSG00000046889.14	ENST00000288368.4	chr8	40	+	True	69033206	69033206	C	T	ENST00000288368.4:c.3646C>T	L1216F	Missense	E_30	SNP	True	1	Class 1: This mutation can be alternatively modeled.	0aa	0aa	PREX1	ENSG00000124126.9	ENST00000371941.3	chr20	40	-	TNP	Missense	E_30	47256391.0	47256391.0	G	A	ENST00000371941.3:c.3817C>T	L1273delinsL	47256389.0	47256391.0	CAG	AAA	ENST00000371941.3:c.3817_3819CTG>TTT	L1273F	AACR-H0101451
ZFHX3	ENSG00000140836.10	ENST00000268489.5	chr16	9	-	True	72832205	72832205	T	C	ENST00000268489.5:c.4376A>G	D1459G	Missense	E_8	SNP	False	4	Class 4: Mutated sequences are not identical.			ZFHX4	ENSG00000091656.11	ENST00000521891.2	chr8	10	+																AACR-H0101452
MSI2	ENSG00000153944.6	ENST00000284073.2	chr17	13	+	True	55752363	55752363	C	T	ENST00000284073.2:c.821C>T	P274L	Missense	E_12	SNP	False	4	Class 4: Mutated sequences are not identical.			MSI1	ENSG00000135097.2	ENST00000257552.2	chr12	14	-																AACR-H0101455
MSI2	ENSG00000153944.6	ENST00000284073.2	chr17	13	+	True	55752347	55752347	C	T	ENST00000284073.2:c.805C>T	R269W	Missense	E_12	SNP	False	4	Class 4: Mutated sequences are not identical.			MSI1	ENSG00000135097.2	ENST00000257552.2	chr12	14	-																AACR-H0101461
ARID1A	ENSG00000117713.13	ENST00000324856.7	chr1	20	+	True	27106825	27106825	A	T	ENST00000324856.7:c.6436A>T	K2146*	Nonsense	E_20	SNP	True	0	Class 0: This mutation can be originally modeled.	1aa	0aa	ARID1B	ENSG00000049618.17	ENST00000346085.5	chr6	20	+	SNP	Nonsense	E_20	157528603.0	157528603.0	A	T	ENST00000346085.5:c.6328A>T	K2110*	157528603.0	157528603.0	A	T	ENST00000346085.5:c.6328A>T	K2110*	AACR-H0101463
MAPK3	ENSG00000102882.7	ENST00000263025.4	chr16	8	-	True	30129047	30129047	G	A	ENST00000263025.4:c.719C>T	S240F	Missense	E_5	SNP	True	0	Class 0: This mutation can be originally modeled.	45aa	34aa	MAPK1	ENSG00000100030.10	ENST00000215832.6	chr22	8	-	SNP	Missense	E_5	22143039.0	22143039.0	G	A	ENST00000215832.6:c.668C>T	S223F	22143039.0	22143039.0	G	A	ENST00000215832.6:c.668C>T	S223F	AACR-H0101473
PREX2	ENSG00000046889.14	ENST00000288368.4	chr8	40	+	True	69033209	69033209	C	A	ENST00000288368.4:c.3649C>A	H1217N	Missense	E_30	SNP	False	4	Class 4: Mutated sequences are not identical.			PREX1	ENSG00000124126.9	ENST00000371941.3	chr20	40	-																AACR-H0101479
ZFHX3	ENSG00000140836.10	ENST00000268489.5	chr16	9	-	True	72832140	72832140	G	C	ENST00000268489.5:c.4441C>G	L1481V	Missense	E_8	SNP	False	4	Class 4: Mutated sequences are not identical.			ZFHX4	ENSG00000091656.11	ENST00000521891.2	chr8	10	+																AACR-H0101480
GRM3	ENSG00000198822.6	ENST00000361669.2	chr7	5	+	True	86415645	86415645	T	A	ENST00000361669.2:c.537T>A	S179R	Missense	E_2	SNP	True	0	Class 0: This mutation can be originally modeled.	26aa	16aa	GRM2	ENSG00000164082.10	ENST00000395052.3	chr3	5	+	SNP	Missense	E_2	51746557.0	51746557.0	T	A	ENST00000395052.3:c.519T>A	S173R	51746557.0	51746557.0	T	A	ENST00000395052.3:c.519T>A	S173R	AACR-H0101482
ZFHX3	ENSG00000140836.10	ENST00000268489.5	chr16	9	-	True	72832175	72832175	G	A	ENST00000268489.5:c.4406C>T	A1469V	Missense	E_8	SNP	True	0	Class 0: This mutation can be originally modeled.	0aa	0aa	ZFHX4	ENSG00000091656.11	ENST00000521891.2	chr8	10	+	SNP	Missense	E_9	77763539.0	77763539.0	C	T	ENST00000521891.2:c.4382C>T	A1461V	77763539.0	77763539.0	C	T	ENST00000521891.2:c.4382C>T	A1461V	AACR-H0101484
ARID1A	ENSG00000117713.13	ENST00000324856.7	chr1	20	+	True	27106817	27106817	G	A	ENST00000324856.7:c.6428G>A	R2143H	Missense	E_20	SNP	True	0	Class 0: This mutation can be originally modeled.	19aa	0aa	ARID1B	ENSG00000049618.17	ENST00000346085.5	chr6	20	+	SNP	Missense	E_20	157528595.0	157528595.0	G	A	ENST00000346085.5:c.6320G>A	R2107H	157528595.0	157528595.0	G	A	ENST00000346085.5:c.6320G>A	R2107H	AACR-H0101486
GATA2	ENSG00000179348.7	ENST00000341105.2	chr3	5	-	True	128205004	128205004	C	-	ENST00000341105.2:c.437G>	G146Vfs*72	Frame_Shifting	E_2	DEL	False	4	Class 4: Mutated sequences are not identical.			GATA3	ENSG00000107485.11	ENST00000379328.3	chr10	5	+																AACR-H0101491
GNA13	ENSG00000120063.5	ENST00000439174.2	chr17	4	-	True	63010400	63010400	T	A	ENST00000439174.2:c.1109A>T	N370I	Missense	E_4	SNP	True	0	Class 0: This mutation can be originally modeled.	0aa	2aa	GNA12	ENSG00000146535.9	ENST00000275364.3	chr7	4	-	SNP	Missense	E_4	2770840.0	2770840.0	T	A	ENST00000275364.3:c.1121A>T	N374I	2770840.0	2770840.0	T	A	ENST00000275364.3:c.1121A>T	N374I	AACR-H0101509
ZFHX3	ENSG00000140836.10	ENST00000268489.5	chr16	9	-	True	72832275	72832275	G	A	ENST00000268489.5:c.4306C>T	R1436C	Missense	E_8	SNP	True	0	Class 0: This mutation can be originally modeled.	3aa	13aa	ZFHX4	ENSG00000091656.11	ENST00000521891.2	chr8	10	+	SNP	Missense	E_9	77763451.0	77763451.0	C	T	ENST00000521891.2:c.4294C>T	R1432C	77763451.0	77763451.0	C	T	ENST00000521891.2:c.4294C>T	R1432C	AACR-H0101511
PREX2	ENSG00000046889.14	ENST00000288368.4	chr8	40	+	True	69033193	69033193	A	-	ENST00000288368.4:c.3633A>	R1213Gfs*31	Frame_Shifting	E_30	DEL	False	4	Class 4: Mutated sequences are not identical.			PREX1	ENSG00000124126.9	ENST00000371941.3	chr20	40	-																AACR-H0101521
PREX2	ENSG00000046889.14	ENST00000288368.4	chr8	40	+	True	69033192	69033192	C	T	ENST00000288368.4:c.3632C>T	P1211L	Missense	E_30	SNP	False	4	Class 4: Mutated sequences are not identical.			PREX1	ENSG00000124126.9	ENST00000371941.3	chr20	40	-																AACR-H0101523
ARID1B	ENSG00000049618.17	ENST00000350026.5	chr6	19	+	True	157099340	157099340	C	T	ENST00000350026.5:c.277C>T	H93Y	Missense	E_1	SNP	False	4	Class 4: Mutated sequences are not identical.			ARID1A	ENSG00000117713.13	ENST00000324856.7	chr1	20	+																AACR-H0101532
ZFHX3	ENSG00000140836.10	ENST00000268489.5	chr16	9	-	True	72984825	72984825	C	T	ENST00000268489.5:c.2759G>A	G920E	Missense	E_2	SNP	True	1	Class 1: This mutation can be alternatively modeled.	0aa	2aa	ZFHX4	ENSG00000091656.11	ENST00000521891.2	chr8	10	+	DNP	Missense	E_2	77619820.0	77619820.0	G	A	ENST00000521891.2:c.2630G>A	G877D	77619820.0	77619821.0	GT	AA	ENST00000521891.2:c.2630_2631GT>AA	G877E	AACR-H0101534
ZFHX3	ENSG00000140836.10	ENST00000268489.5	chr16	9	-	True	72984825	72984825	C	T	ENST00000268489.5:c.2759G>A	G920E	Missense	E_2	SNP	True	1	Class 1: This mutation can be alternatively modeled.	0aa	2aa	ZFHX4	ENSG00000091656.11	ENST00000521891.2	chr8	10	+	DNP	Missense	E_2	77619820.0	77619820.0	G	A	ENST00000521891.2:c.2630G>A	G877D	77619820.0	77619821.0	GT	AG	ENST00000521891.2:c.2630_2631GT>AG	G877E	AACR-H0101534
ZFHX3	ENSG00000140836.10	ENST00000268489.5	chr16	9	-	True	72984826	72984826	C	T	ENST00000268489.5:c.2758G>A	G920R	Missense	E_2	SNP	True	1	Class 1: This mutation can be alternatively modeled.	0aa	2aa	ZFHX4	ENSG00000091656.11	ENST00000521891.2	chr8	10	+	TNP	Missense	E_2	77619819.0	77619819.0	G	A	ENST00000521891.2:c.2629G>A	G877S	77619819.0	77619821.0	GGT	AGG	ENST00000521891.2:c.2629_2631GGT>AGG	G877R	AACR-H0101536
ZFHX3	ENSG00000140836.10	ENST00000268489.5	chr16	9	-	True	72984826	72984826	C	T	ENST00000268489.5:c.2758G>A	G920R	Missense	E_2	SNP	True	1	Class 1: This mutation can be alternatively modeled.	0aa	2aa	ZFHX4	ENSG00000091656.11	ENST00000521891.2	chr8	10	+	TNP	Missense	E_2	77619819.0	77619819.0	G	A	ENST00000521891.2:c.2629G>A	G877S	77619819.0	77619821.0	GGT	CGG	ENST00000521891.2:c.2629_2631GGT>CGG	G877R	AACR-H0101536
ZFHX3	ENSG00000140836.10	ENST00000268489.5	chr16	9	-	True	72984826	72984826	C	T	ENST00000268489.5:c.2758G>A	G920R	Missense	E_2	SNP	True	1	Class 1: This mutation can be alternatively modeled.	0aa	2aa	ZFHX4	ENSG00000091656.11	ENST00000521891.2	chr8	10	+	TNP	Missense	E_2	77619819.0	77619819.0	G	A	ENST00000521891.2:c.2629G>A	G877S	77619819.0	77619821.0	GGT	CGC	ENST00000521891.2:c.2629_2631GGT>CGC	G877R	AACR-H0101536
ZFHX3	ENSG00000140836.10	ENST00000268489.5	chr16	9	-	True	72984826	72984826	C	T	ENST00000268489.5:c.2758G>A	G920R	Missense	E_2	SNP	True	1	Class 1: This mutation can be alternatively modeled.	0aa	2aa	ZFHX4	ENSG00000091656.11	ENST00000521891.2	chr8	10	+	TNP	Missense	E_2	77619819.0	77619819.0	G	A	ENST00000521891.2:c.2629G>A	G877S	77619819.0	77619821.0	GGT	AGA	ENST00000521891.2:c.2629_2631GGT>AGA	G877R	AACR-H0101536
ZFHX3	ENSG00000140836.10	ENST00000268489.5	chr16	9	-	True	72984826	72984826	C	T	ENST00000268489.5:c.2758G>A	G920R	Missense	E_2	SNP	True	1	Class 1: This mutation can be alternatively modeled.	0aa	2aa	ZFHX4	ENSG00000091656.11	ENST00000521891.2	chr8	10	+	SNP	Missense	E_2	77619819.0	77619819.0	G	A	ENST00000521891.2:c.2629G>A	G877S	77619819.0	77619819.0	G	C	ENST00000521891.2:c.2629G>C	G877R	AACR-H0101536
MAPK1	ENSG00000100030.10	ENST00000215832.6	chr22	8	-	True	22127167	22127167	C	A	ENST00000215832.6:c.961G>T	D321Y	Missense	E_7	SNP	True	0	Class 0: This mutation can be originally modeled.	0aa	2aa	MAPK3	ENSG00000102882.7	ENST00000263025.4	chr16	8	-	SNP	Missense	E_7	30128220.0	30128220.0	C	A	ENST00000263025.4:c.1012G>T	D338Y	30128220.0	30128220.0	C	A	ENST00000263025.4:c.1012G>T	D338Y	AACR-H0101537
ZFHX3	ENSG00000140836.10	ENST00000268489.5	chr16	9	-	True	72984828	72984828	C	-	ENST00000268489.5:c.2756G>	G919Afs*9	Frame_Shifting	E_2	DEL	False	4	Class 4: Mutated sequences are not identical.			ZFHX4	ENSG00000091656.11	ENST00000521891.2	chr8	10	+																AACR-H0101538
ZFHX3	ENSG00000140836.10	ENST00000268489.5	chr16	9	-	True	72984837	72984837	C	T	ENST00000268489.5:c.2747G>A	R916Q	Missense	E_2	SNP	True	0	Class 0: This mutation can be originally modeled.	0aa	1aa	ZFHX4	ENSG00000091656.11	ENST00000521891.2	chr8	10	+	SNP	Missense	E_2	77619808.0	77619808.0	G	A	ENST00000521891.2:c.2618G>A	R873Q	77619808.0	77619808.0	G	A	ENST00000521891.2:c.2618G>A	R873Q	AACR-H0101547
ARID1B	ENSG00000049618.17	ENST00000350026.5	chr6	19	+	True	157099332	157099333	-	CCACCA	ENST00000350026.5:c.269_270>CCACCA	A90_H91insHH	In_Frame	E_1	INS	False	4	Class 4: Mutated sequences are not identical.			ARID1A	ENSG00000117713.13	ENST00000324856.7	chr1	20	+																AACR-H0101553
ARID1B	ENSG00000049618.17	ENST00000350026.5	chr6	19	+	True	157099336	157099362	CCACCACCACCACCATGCCCACCACCT	-	ENST00000350026.5:c.273_299CCACCACCACCACCATGCCCACCACCT>	H92_L100del	In_Frame	E_1	DEL	False	4	Class 4: Mutated sequences are not identical.			ARID1A	ENSG00000117713.13	ENST00000324856.7	chr1	20	+																AACR-H0101560
ZFHX3	ENSG00000140836.10	ENST00000268489.5	chr16	9	-	True	72984849	72984849	G	A	ENST00000268489.5:c.2735C>T	P912L	Missense	E_2	SNP	False	4	Class 4: Mutated sequences are not identical.			ZFHX4	ENSG00000091656.11	ENST00000521891.2	chr8	10	+																AACR-H0101568
ZFHX3	ENSG00000140836.10	ENST00000268489.5	chr16	9	-	True	72991337	72991337	G	A	ENST00000268489.5:c.2708C>T	T903M	Missense	E_1	SNP	False	4	Class 4: Mutated sequences are not identical.			ZFHX4	ENSG00000091656.11	ENST00000521891.2	chr8	10	+																AACR-H0101573
NAV3	ENSG00000067798.9	ENST00000397909.2	chr12	40	+	True	78511988	78511988	C	T	ENST00000397909.2:c.2951C>T	S984L	Missense	E_14	SNP	True	1	Class 1: This mutation can be alternatively modeled.	0aa	9aa	NAV2	ENSG00000166833.15	ENST00000396087.3	chr11	41	+	DNP	Missense	E_14	20065714.0	20065714.0	C	T	ENST00000396087.3:c.3164C>T	S1055F	20065714.0	20065715.0	CC	TG	ENST00000396087.3:c.3164_3165CC>TG	S1055L	AACR-H0101579
NAV3	ENSG00000067798.9	ENST00000397909.2	chr12	40	+	True	78511988	78511988	C	T	ENST00000397909.2:c.2951C>T	S984L	Missense	E_14	SNP	True	1	Class 1: This mutation can be alternatively modeled.	0aa	9aa	NAV2	ENSG00000166833.15	ENST00000396087.3	chr11	41	+	DNP	Missense	E_14	20065714.0	20065714.0	C	T	ENST00000396087.3:c.3164C>T	S1055F	20065714.0	20065715.0	CC	TA	ENST00000396087.3:c.3164_3165CC>TA	S1055L	AACR-H0101579
NAV3	ENSG00000067798.9	ENST00000397909.2	chr12	40	+	True	78511988	78511988	C	T	ENST00000397909.2:c.2951C>T	S984L	Missense	E_14	SNP	True	1	Class 1: This mutation can be alternatively modeled.	0aa	9aa	NAV2	ENSG00000166833.15	ENST00000396087.3	chr11	41	+	DNP	Missense	E_14	20065714.0	20065714.0	C	T	ENST00000396087.3:c.3164C>T	S1055F	20065713.0	20065714.0	TC	CT	ENST00000396087.3:c.3163_3164TC>CT	S1055L	AACR-H0101579
NAV3	ENSG00000067798.9	ENST00000397909.2	chr12	40	+	True	78511988	78511988	C	T	ENST00000397909.2:c.2951C>T	S984L	Missense	E_14	SNP	True	1	Class 1: This mutation can be alternatively modeled.	0aa	9aa	NAV2	ENSG00000166833.15	ENST00000396087.3	chr11	41	+	TNP	Missense	E_14	20065714.0	20065714.0	C	T	ENST00000396087.3:c.3164C>T	S1055F	20065713.0	20065715.0	TCC	CTG	ENST00000396087.3:c.3163_3165TCC>CTG	S1055L	AACR-H0101579
NAV3	ENSG00000067798.9	ENST00000397909.2	chr12	40	+	True	78511988	78511988	C	T	ENST00000397909.2:c.2951C>T	S984L	Missense	E_14	SNP	True	1	Class 1: This mutation can be alternatively modeled.	0aa	9aa	NAV2	ENSG00000166833.15	ENST00000396087.3	chr11	41	+	TNP	Missense	E_14	20065714.0	20065714.0	C	T	ENST00000396087.3:c.3164C>T	S1055F	20065713.0	20065715.0	TCC	CTT	ENST00000396087.3:c.3163_3165TCC>CTT	S1055L	AACR-H0101579
ARHGAP35	ENSG00000160007.13	ENST00000404338.3	chr19	6	+	True	47492873	47492873	C	G	ENST00000404338.3:c.3977C>G	S1326*	Nonsense	E_4	SNP	False	4	Class 4: Mutated sequences are not identical.			ARHGAP5	ENSG00000100852.8	ENST00000345122.3	chr14	6	+																AACR-H0101583
ARID1B	ENSG00000049618.17	ENST00000350026.5	chr6	19	+	True	157099397	157099397	C	T	ENST00000350026.5:c.334C>T	Q112*	Nonsense	E_1	SNP	False	4	Class 4: Mutated sequences are not identical.			ARID1A	ENSG00000117713.13	ENST00000324856.7	chr1	20	+																AACR-H0101584
ARID1B	ENSG00000049618.17	ENST00000350026.5	chr6	19	+	True	157099402	157099403	-	CAGCAGCAGCAG	ENST00000350026.5:c.339_340>CAGCAGCAGCAG	Q114_Q115insQQQQ	In_Frame	E_1	INS	False	4	Class 4: Mutated sequences are not identical.			ARID1A	ENSG00000117713.13	ENST00000324856.7	chr1	20	+																AACR-H0101586
PREX2	ENSG00000046889.14	ENST00000288368.4	chr8	40	+	True	69028028	69028028	A	C	ENST00000288368.4:c.3187A>C	K1063Q	Missense	E_26	SNP	False	4	Class 4: Mutated sequences are not identical.			PREX1	ENSG00000124126.9	ENST00000371941.3	chr20	40	-																AACR-H0101595
ZFHX3	ENSG00000140836.10	ENST00000268489.5	chr16	9	-	True	72984856	72984856	C	T	ENST00000268489.5:c.2728G>A	E910K	Missense	E_2	SNP	True	0	Class 0: This mutation can be originally modeled.	0aa	0aa	ZFHX4	ENSG00000091656.11	ENST00000521891.2	chr8	10	+	SNP	Missense	E_2	77619789.0	77619789.0	G	A	ENST00000521891.2:c.2599G>A	E867K	77619789.0	77619789.0	G	A	ENST00000521891.2:c.2599G>A	E867K	AACR-H0101597
PREX2	ENSG00000046889.14	ENST00000288368.4	chr8	40	+	True	69028026	69028026	G	A	ENST00000288368.4:c.3185G>A	R1062H	Missense	E_26	SNP	False	4	Class 4: Mutated sequences are not identical.			PREX1	ENSG00000124126.9	ENST00000371941.3	chr20	40	-																AACR-H0101599
ARID1B	ENSG00000049618.17	ENST00000350026.5	chr6	19	+	True	157099363	157099365	CCA	-	ENST00000350026.5:c.300_302CCA>	H101del	In_Frame	E_1	DEL	False	4	Class 4: Mutated sequences are not identical.			ARID1A	ENSG00000117713.13	ENST00000324856.7	chr1	20	+																AACR-H0101601
PRPF40B	ENSG00000110844.9	ENST00000380281.1	chr12	25	+	True	50028372	50028372	G	A	ENST00000380281.1:c.922G>A	D308N	Missense	E_11	SNP	True	0	Class 0: This mutation can be originally modeled.	0aa	6aa	PRPF40A	ENSG00000196504.11	ENST00000410080.1	chr2	26	-	SNP	Missense	E_12	153529505.0	153529505.0	C	T	ENST00000410080.1:c.1192G>A	D398N	153529505.0	153529505.0	C	T	ENST00000410080.1:c.1192G>A	D398N	AACR-H0101607
PRKAR1A	ENSG00000108946.10	ENST00000358598.2	chr17	10	+	True	66526514	66526514	G	A	ENST00000358598.2:c.1070G>A	R357H	Missense	E_10	SNP	True	0	Class 0: This mutation can be originally modeled.	25aa	6aa	PRKAR1B	ENSG00000188191.10	ENST00000406797.1	chr7	10	-	SNP	Missense	E_10	590143.0	590143.0	C	T	ENST00000406797.1:c.1070G>A	R357H	590143.0	590143.0	C	T	ENST00000406797.1:c.1070G>A	R357H	AACR-H0101608
ARID1B	ENSG00000049618.17	ENST00000350026.5	chr6	19	+	True	157099403	157099405	CAG	-	ENST00000350026.5:c.340_342CAG>	Q114del	In_Frame	E_1	DEL	False	4	Class 4: Mutated sequences are not identical.			ARID1A	ENSG00000117713.13	ENST00000324856.7	chr1	20	+																AACR-H0101610
PRKAR1A	ENSG00000108946.10	ENST00000358598.2	chr17	10	+	True	66526513	66526513	C	T	ENST00000358598.2:c.1069C>T	R357C	Missense	E_10	SNP	True	0	Class 0: This mutation can be originally modeled.	25aa	6aa	PRKAR1B	ENSG00000188191.10	ENST00000406797.1	chr7	10	-	SNP	Missense	E_10	590144.0	590144.0	G	A	ENST00000406797.1:c.1069C>T	R357C	590144.0	590144.0	G	A	ENST00000406797.1:c.1069C>T	R357C	AACR-H0101611
GATA2	ENSG00000179348.7	ENST00000341105.2	chr3	5	-	True	128205667	128205667	C	T	ENST00000341105.2:c.208G>A	V70I	Missense	E_1	SNP	True	1	Class 1: This mutation can be alternatively modeled.	0aa	0aa	GATA3	ENSG00000107485.11	ENST00000379328.3	chr10	5	+	TNP	Missense	E_1	8097832.0	8097832.0	G	A	ENST00000379328.3:c.214G>A	V72M	8097832.0	8097834.0	GTG	ATA	ENST00000379328.3:c.214_216GTG>ATA	V72I	AACR-H0101612
GATA2	ENSG00000179348.7	ENST00000341105.2	chr3	5	-	True	128205667	128205667	C	T	ENST00000341105.2:c.208G>A	V70I	Missense	E_1	SNP	True	1	Class 1: This mutation can be alternatively modeled.	0aa	0aa	GATA3	ENSG00000107485.11	ENST00000379328.3	chr10	5	+	TNP	Missense	E_1	8097832.0	8097832.0	G	A	ENST00000379328.3:c.214G>A	V72M	8097832.0	8097834.0	GTG	ATT	ENST00000379328.3:c.214_216GTG>ATT	V72I	AACR-H0101612
GATA2	ENSG00000179348.7	ENST00000341105.2	chr3	5	-	True	128205667	128205667	C	T	ENST00000341105.2:c.208G>A	V70I	Missense	E_1	SNP	True	1	Class 1: This mutation can be alternatively modeled.	0aa	0aa	GATA3	ENSG00000107485.11	ENST00000379328.3	chr10	5	+	TNP	Missense	E_1	8097832.0	8097832.0	G	A	ENST00000379328.3:c.214G>A	V72M	8097832.0	8097834.0	GTG	ATC	ENST00000379328.3:c.214_216GTG>ATC	V72I	AACR-H0101612
GATA2	ENSG00000179348.7	ENST00000341105.2	chr3	5	-	True	128205669	128205669	C	T	ENST00000341105.2:c.206G>A	R69H	Missense	E_1	SNP	False	4	Class 4: Mutated sequences are not identical.			GATA3	ENSG00000107485.11	ENST00000379328.3	chr10	5	+																AACR-H0101615
MSI1	ENSG00000135097.2	ENST00000257552.2	chr12	14	-	True	120794785	120794785	G	A	ENST00000257552.2:c.572C>T	S191L	Missense	E_9	SNP	False	4	Class 4: Mutated sequences are not identical.			MSI2	ENSG00000153944.6	ENST00000284073.2	chr17	13	+																AACR-H0101620
ARID1B	ENSG00000049618.17	ENST00000350026.5	chr6	19	+	True	157099283	157099283	G	T	ENST00000350026.5:c.220G>T	E74*	Nonsense	E_1	SNP	False	4	Class 4: Mutated sequences are not identical.			ARID1A	ENSG00000117713.13	ENST00000324856.7	chr1	20	+																AACR-H0101621
MSI1	ENSG00000135097.2	ENST00000257552.2	chr12	14	-	True	120794779	120794779	G	A	ENST00000257552.2:c.578C>T	T193M	Missense	E_9	SNP	False	4	Class 4: Mutated sequences are not identical.			MSI2	ENSG00000153944.6	ENST00000284073.2	chr17	13	+																AACR-H0101625
ARHGAP35	ENSG00000160007.13	ENST00000404338.3	chr19	6	+	True	47502647	47502647	G	A	ENST00000404338.3:c.4123G>A	V1375I	Missense	E_5	SNP	True	1	Class 1: This mutation can be alternatively modeled.	1aa	1aa	ARHGAP5	ENSG00000100852.8	ENST00000345122.3	chr14	6	+	TNP	Missense	E_5	32621715.0	32621715.0	G	A	ENST00000345122.3:c.4162G>A	V1388M	32621715.0	32621717.0	GTG	ATC	ENST00000345122.3:c.4162_4164GTG>ATC	V1388I	AACR-H0101626
ARHGAP35	ENSG00000160007.13	ENST00000404338.3	chr19	6	+	True	47502647	47502647	G	A	ENST00000404338.3:c.4123G>A	V1375I	Missense	E_5	SNP	True	1	Class 1: This mutation can be alternatively modeled.	1aa	1aa	ARHGAP5	ENSG00000100852.8	ENST00000345122.3	chr14	6	+	TNP	Missense	E_5	32621715.0	32621715.0	G	A	ENST00000345122.3:c.4162G>A	V1388M	32621715.0	32621717.0	GTG	ATT	ENST00000345122.3:c.4162_4164GTG>ATT	V1388I	AACR-H0101626
ARHGAP35	ENSG00000160007.13	ENST00000404338.3	chr19	6	+	True	47502647	47502647	G	A	ENST00000404338.3:c.4123G>A	V1375I	Missense	E_5	SNP	True	1	Class 1: This mutation can be alternatively modeled.	1aa	1aa	ARHGAP5	ENSG00000100852.8	ENST00000345122.3	chr14	6	+	TNP	Missense	E_5	32621715.0	32621715.0	G	A	ENST00000345122.3:c.4162G>A	V1388M	32621715.0	32621717.0	GTG	ATA	ENST00000345122.3:c.4162_4164GTG>ATA	V1388I	AACR-H0101626
GATA2	ENSG00000179348.7	ENST00000341105.2	chr3	5	-	True	128205672	128205672	G	A	ENST00000341105.2:c.203C>T	A68V	Missense	E_1	SNP	True	0	Class 0: This mutation can be originally modeled.	1aa	0aa	GATA3	ENSG00000107485.11	ENST00000379328.3	chr10	5	+	SNP	Missense	E_1	8097827.0	8097827.0	C	T	ENST00000379328.3:c.209C>T	A70V	8097827.0	8097827.0	C	T	ENST00000379328.3:c.209C>T	A70V	AACR-H0101627
GRM3	ENSG00000198822.6	ENST00000361669.2	chr7	5	+	True	86394462	86394462	A	G	ENST00000361669.2:c.1A>G	M1V	Missense	E_1	SNP	False	4	Class 4: Mutated sequences are not identical.			GRM2	ENSG00000164082.10	ENST00000395052.3	chr3	5	+																AACR-H0101633
ARID1B	ENSG00000049618.17	ENST00000350026.5	chr6	19	+	True	157099218	157099218	C	T	ENST00000350026.5:c.155C>T	S52L	Missense	E_1	SNP	False	4	Class 4: Mutated sequences are not identical.			ARID1A	ENSG00000117713.13	ENST00000324856.7	chr1	20	+																AACR-H0101636
ZFHX3	ENSG00000140836.10	ENST00000268489.5	chr16	9	-	True	72984685	72984685	C	T	ENST00000268489.5:c.2899G>A	V967M	Missense	E_2	SNP	True	0	Class 0: This mutation can be originally modeled.	0aa	0aa	ZFHX4	ENSG00000091656.11	ENST00000521891.2	chr8	10	+	SNP	Missense	E_2	77619960.0	77619960.0	G	A	ENST00000521891.2:c.2770G>A	V924M	77619960.0	77619960.0	G	A	ENST00000521891.2:c.2770G>A	V924M	AACR-H0101642
PREX2	ENSG00000046889.14	ENST00000288368.4	chr8	40	+	True	69028092	69028092	G	A	ENST00000288368.4:c.3251G>A	R1084Q	Missense	E_26	SNP	False	4	Class 4: Mutated sequences are not identical.			PREX1	ENSG00000124126.9	ENST00000371941.3	chr20	40	-																AACR-H0101648
NAV3	ENSG00000067798.9	ENST00000397909.2	chr12	40	+	True	78513162	78513162	C	T	ENST00000397909.2:c.3186C>T	T1062delinsT	Silent	E_15	SNP	True	0	Class 0: This mutation can be originally modeled.	0aa	0aa	NAV2	ENSG00000166833.15	ENST00000396087.3	chr11	41	+	SNP	Silent	E_15	20066656.0	20066656.0	T	T	ENST00000396087.3:c.3411T>T	T1137delinsT	20066656.0	20066656.0	T	T	ENST00000396087.3:c.3411T>T	T1137delinsT	AACR-H0101655
GATA2	ENSG00000179348.7	ENST00000341105.2	chr3	5	-	True	128205678	128205678	G	A	ENST00000341105.2:c.197C>T	A66V	Missense	E_1	SNP	False	4	Class 4: Mutated sequences are not identical.			GATA3	ENSG00000107485.11	ENST00000379328.3	chr10	5	+																AACR-H0101666
PREX2	ENSG00000046889.14	ENST00000288368.4	chr8	40	+	True	69028080	69028080	G	A	ENST00000288368.4:c.3239G>A	R1080K	Missense	E_26	SNP	True	0	Class 0: This mutation can be originally modeled.	0aa	0aa	PREX1	ENSG00000124126.9	ENST00000371941.3	chr20	40	-	SNP	Missense	E_26	47262488.0	47262488.0	C	T	ENST00000371941.3:c.3413G>A	R1138K	47262488.0	47262488.0	C	T	ENST00000371941.3:c.3413G>A	R1138K	AACR-H0101677
ARID1B	ENSG00000049618.17	ENST00000350026.5	chr6	19	+	True	157099307	157099307	C	A	ENST00000350026.5:c.244C>A	Q82K	Missense	E_1	SNP	False	4	Class 4: Mutated sequences are not identical.			ARID1A	ENSG00000117713.13	ENST00000324856.7	chr1	20	+																AACR-H0101687
ARID1B	ENSG00000049618.17	ENST00000350026.5	chr6	19	+	True	157099402	157099403	-	CAGCAGCAGCAGCAG	ENST00000350026.5:c.339_340>CAGCAGCAGCAGCAG	Q114_Q115insQQQQQ	In_Frame	E_1	INS	False	4	Class 4: Mutated sequences are not identical.			ARID1A	ENSG00000117713.13	ENST00000324856.7	chr1	20	+																AACR-H0101689
NAV3	ENSG00000067798.9	ENST00000397909.2	chr12	40	+	True	78452822	78452822	C	T	ENST00000397909.2:c.2563C>T	R855*	Nonsense	E_12	SNP	True	1	Class 1: This mutation can be alternatively modeled.	2aa	0aa	NAV2	ENSG00000166833.15	ENST00000396087.3	chr11	41	+	TNP	Nonsense	E_12	20005717.0	20005717.0	C	T	ENST00000396087.3:c.2761C>T	R921W	20005717.0	20005719.0	CGG	TAA	ENST00000396087.3:c.2761_2763CGG>TAA	R921*	AACR-H0101697
NAV3	ENSG00000067798.9	ENST00000397909.2	chr12	40	+	True	78452822	78452822	C	T	ENST00000397909.2:c.2563C>T	R855*	Nonsense	E_12	SNP	True	1	Class 1: This mutation can be alternatively modeled.	2aa	0aa	NAV2	ENSG00000166833.15	ENST00000396087.3	chr11	41	+	TNP	Nonsense	E_12	20005717.0	20005717.0	C	T	ENST00000396087.3:c.2761C>T	R921W	20005717.0	20005719.0	CGG	TGA	ENST00000396087.3:c.2761_2763CGG>TGA	R921*	AACR-H0101697
NAV3	ENSG00000067798.9	ENST00000397909.2	chr12	40	+	True	78452822	78452822	C	T	ENST00000397909.2:c.2563C>T	R855*	Nonsense	E_12	SNP	True	1	Class 1: This mutation can be alternatively modeled.	2aa	0aa	NAV2	ENSG00000166833.15	ENST00000396087.3	chr11	41	+	DNP	Nonsense	E_12	20005717.0	20005717.0	C	T	ENST00000396087.3:c.2761C>T	R921W	20005717.0	20005718.0	CG	TA	ENST00000396087.3:c.2761_2762CG>TA	R921*	AACR-H0101697
ARID1B	ENSG00000049618.17	ENST00000350026.5	chr6	19	+	True	157099484	157099495	GGCGGCGCGGGC	-	ENST00000350026.5:c.421_432GGCGGCGCGGGC>	G141_G144del	In_Frame	E_1	DEL	False	4	Class 4: Mutated sequences are not identical.			ARID1A	ENSG00000117713.13	ENST00000324856.7	chr1	20	+																AACR-H0101698
ARID1B	ENSG00000049618.17	ENST00000350026.5	chr6	19	+	True	157099485	157099485	G	A	ENST00000350026.5:c.422G>A	G141D	Missense	E_1	SNP	False	4	Class 4: Mutated sequences are not identical.			ARID1A	ENSG00000117713.13	ENST00000324856.7	chr1	20	+																AACR-H0101700
ARID1B	ENSG00000049618.17	ENST00000350026.5	chr6	19	+	True	157099487	157099487	G	A	ENST00000350026.5:c.424G>A	G142S	Missense	E_1	SNP	True	1	Class 1: This mutation can be alternatively modeled.	0aa	0aa	ARID1A	ENSG00000117713.13	ENST00000324856.7	chr1	20	+	DNP	Missense	E_1	27023135.0	27023135.0	G	A	ENST00000324856.7:c.241G>A	G81R	27023135.0	27023136.0	GG	TC	ENST00000324856.7:c.241_242GG>TC	G81S	AACR-H0101703
ARID1B	ENSG00000049618.17	ENST00000350026.5	chr6	19	+	True	157099487	157099487	G	A	ENST00000350026.5:c.424G>A	G142S	Missense	E_1	SNP	True	1	Class 1: This mutation can be alternatively modeled.	0aa	0aa	ARID1A	ENSG00000117713.13	ENST00000324856.7	chr1	20	+	TNP	Missense	E_1	27023135.0	27023135.0	G	A	ENST00000324856.7:c.241G>A	G81R	27023135.0	27023137.0	GGG	TCA	ENST00000324856.7:c.241_243GGG>TCA	G81S	AACR-H0101703
ARID1B	ENSG00000049618.17	ENST00000350026.5	chr6	19	+	True	157099487	157099487	G	A	ENST00000350026.5:c.424G>A	G142S	Missense	E_1	SNP	True	1	Class 1: This mutation can be alternatively modeled.	0aa	0aa	ARID1A	ENSG00000117713.13	ENST00000324856.7	chr1	20	+	TNP	Missense	E_1	27023135.0	27023135.0	G	A	ENST00000324856.7:c.241G>A	G81R	27023135.0	27023137.0	GGG	AGC	ENST00000324856.7:c.241_243GGG>AGC	G81S	AACR-H0101703
ARID1B	ENSG00000049618.17	ENST00000350026.5	chr6	19	+	True	157099487	157099487	G	A	ENST00000350026.5:c.424G>A	G142S	Missense	E_1	SNP	True	1	Class 1: This mutation can be alternatively modeled.	0aa	0aa	ARID1A	ENSG00000117713.13	ENST00000324856.7	chr1	20	+	TNP	Missense	E_1	27023135.0	27023135.0	G	A	ENST00000324856.7:c.241G>A	G81R	27023135.0	27023137.0	GGG	TCT	ENST00000324856.7:c.241_243GGG>TCT	G81S	AACR-H0101703
ARID1B	ENSG00000049618.17	ENST00000350026.5	chr6	19	+	True	157099487	157099487	G	A	ENST00000350026.5:c.424G>A	G142S	Missense	E_1	SNP	True	1	Class 1: This mutation can be alternatively modeled.	0aa	0aa	ARID1A	ENSG00000117713.13	ENST00000324856.7	chr1	20	+	TNP	Missense	E_1	27023135.0	27023135.0	G	A	ENST00000324856.7:c.241G>A	G81R	27023135.0	27023137.0	GGG	TCC	ENST00000324856.7:c.241_243GGG>TCC	G81S	AACR-H0101703
NAV3	ENSG00000067798.9	ENST00000397909.2	chr12	40	+	True	78452832	78452832	A	G	ENST00000397909.2:c.2573A>G	D858G	Missense	E_12	SNP	True	0	Class 0: This mutation can be originally modeled.	1aa	0aa	NAV2	ENSG00000166833.15	ENST00000396087.3	chr11	41	+	SNP	Missense	E_12	20005727.0	20005727.0	A	G	ENST00000396087.3:c.2771A>G	D924G	20005727.0	20005727.0	A	G	ENST00000396087.3:c.2771A>G	D924G	AACR-H0101711
ZFHX3	ENSG00000140836.10	ENST00000268489.5	chr16	9	-	True	72991505	72991505	T	A	ENST00000268489.5:c.2540A>T	H847L	Missense	E_1	SNP	False	4	Class 4: Mutated sequences are not identical.			ZFHX4	ENSG00000091656.11	ENST00000521891.2	chr8	10	+																AACR-H0101716
MSI1	ENSG00000135097.2	ENST00000257552.2	chr12	14	-	True	120785258	120785258	G	A	ENST00000257552.2:c.850C>T	R284*	Nonsense	E_12	SNP	True	0	Class 0: This mutation can be originally modeled.	0aa	0aa	MSI2	ENSG00000153944.6	ENST00000284073.2	chr17	13	+	SNP	Nonsense	E_11	55729513.0	55729513.0	A	T	ENST00000284073.2:c.781A>T	R261*	55729513.0	55729513.0	A	T	ENST00000284073.2:c.781A>T	R261*	AACR-H0101720
ARID1B	ENSG00000049618.17	ENST00000350026.5	chr6	19	+	True	157099467	157099467	C	T	ENST00000350026.5:c.404C>T	S135F	Missense	E_1	SNP	True	1	Class 1: This mutation can be alternatively modeled.	0aa	0aa	ARID1A	ENSG00000117713.13	ENST00000324856.7	chr1	20	+	TNP	Missense	E_1	27023130.0	27023130.0	G	T	ENST00000324856.7:c.236G>T	S79I	27023129.0	27023131.0	AGC	TTT	ENST00000324856.7:c.235_237AGC>TTT	S79F	AACR-H0101723
ARID1B	ENSG00000049618.17	ENST00000350026.5	chr6	19	+	True	157099467	157099467	C	T	ENST00000350026.5:c.404C>T	S135F	Missense	E_1	SNP	True	1	Class 1: This mutation can be alternatively modeled.	0aa	0aa	ARID1A	ENSG00000117713.13	ENST00000324856.7	chr1	20	+	DNP	Missense	E_1	27023130.0	27023130.0	G	T	ENST00000324856.7:c.236G>T	S79I	27023129.0	27023130.0	AG	TT	ENST00000324856.7:c.235_236AG>TT	S79F	AACR-H0101723
GRIN2A	ENSG00000183454.9	ENST00000330684.3	chr16	12	-	True	10274214	10274214	G	A	ENST00000330684.3:c.55C>T	R19C	Missense	E_1	SNP	False	4	Class 4: Mutated sequences are not identical.			GRIN2B	ENSG00000273079.1	ENST00000609686.1	chr12	12	-																AACR-H0101728
ARID1B	ENSG00000049618.17	ENST00000350026.5	chr6	19	+	True	157099499	157099499	G	C	ENST00000350026.5:c.436G>C	G146R	Missense	E_1	SNP	True	0	Class 0: This mutation can be originally modeled.	2aa	0aa	ARID1A	ENSG00000117713.13	ENST00000324856.7	chr1	20	+	SNP	Missense	E_1	27023144.0	27023144.0	G	C	ENST00000324856.7:c.250G>C	G84R	27023144.0	27023144.0	G	C	ENST00000324856.7:c.250G>C	G84R	AACR-H0101730
PREX2	ENSG00000046889.14	ENST00000288368.4	chr8	40	+	True	69021826	69021826	A	C	ENST00000288368.4:c.3114A>C	K1038N	Missense	E_25	SNP	True	0	Class 0: This mutation can be originally modeled.	2aa	0aa	PREX1	ENSG00000124126.9	ENST00000371941.3	chr20	40	-	SNP	Missense	E_25	47265870.0	47265870.0	C	G	ENST00000371941.3:c.3273G>C	K1091N	47265870.0	47265870.0	C	G	ENST00000371941.3:c.3273G>C	K1091N	AACR-H0101765
ARID1B	ENSG00000049618.17	ENST00000350026.5	chr6	19	+	True	157099518	157099518	C	T	ENST00000350026.5:c.455C>T	P152L	Missense	E_1	SNP	False	4	Class 4: Mutated sequences are not identical.			ARID1A	ENSG00000117713.13	ENST00000324856.7	chr1	20	+																AACR-H0101767
ARHGAP35	ENSG00000160007.13	ENST00000404338.3	chr19	6	+	True	47440642	47440642	G	T	ENST00000404338.3:c.3803G>T	C1268F	Missense	E_2	SNP	True	0	Class 0: This mutation can be originally modeled.	0aa	0aa	ARHGAP5	ENSG00000100852.8	ENST00000345122.3	chr14	6	+	SNP	Missense	E_2	32586470.0	32586470.0	G	T	ENST00000345122.3:c.3842G>T	C1281F	32586470.0	32586470.0	G	T	ENST00000345122.3:c.3842G>T	C1281F	AACR-H0101769
ARID1B	ENSG00000049618.17	ENST00000350026.5	chr6	19	+	True	157099450	157099450	A	G	ENST00000350026.5:c.387A>G	Q129delinsQ	Silent	E_1	SNP	False	4	Class 4: Mutated sequences are not identical.			ARID1A	ENSG00000117713.13	ENST00000324856.7	chr1	20	+																AACR-H0101770
PREX2	ENSG00000046889.14	ENST00000288368.4	chr8	40	+	True	69028011	69028011	C	A	ENST00000288368.4:c.3170C>A	S1057Y	Missense	E_26	SNP	False	4	Class 4: Mutated sequences are not identical.			PREX1	ENSG00000124126.9	ENST00000371941.3	chr20	40	-																AACR-H0101774
MSI1	ENSG00000135097.2	ENST00000257552.2	chr12	14	-	True	120789156	120789156	C	T	ENST00000257552.2:c.781G>A	E261K	Missense	E_11	SNP	False	4	Class 4: Mutated sequences are not identical.			MSI2	ENSG00000153944.6	ENST00000284073.2	chr17	13	+																AACR-H0101775
ARID1B	ENSG00000049618.17	ENST00000350026.5	chr6	19	+	True	157099423	157099423	G	A	ENST00000350026.5:c.360G>A	Q120delinsQ	Silent	E_1	SNP	False	4	Class 4: Mutated sequences are not identical.			ARID1A	ENSG00000117713.13	ENST00000324856.7	chr1	20	+																AACR-H0101776
ARHGAP35	ENSG00000160007.13	ENST00000404338.3	chr19	6	+	True	47492808	47492808	C	T	ENST00000404338.3:c.3912C>T	N1304delinsN	Silent	E_4	SNP	True	0	Class 0: This mutation can be originally modeled.	5aa	0aa	ARHGAP5	ENSG00000100852.8	ENST00000345122.3	chr14	6	+	SNP	Silent	E_4	32619115.0	32619115.0	T	T	ENST00000345122.3:c.3951T>T	N1317delinsN	32619115.0	32619115.0	T	T	ENST00000345122.3:c.3951T>T	N1317delinsN	AACR-H0101780
ARID1B	ENSG00000049618.17	ENST00000350026.5	chr6	19	+	True	157099423	157099449	GCAACAGCAGCAGCAGCAGCAGCAGCA	-	ENST00000350026.5:c.360_386GCAACAGCAGCAGCAGCAGCAGCAGCA>	Q121_Q129del	In_Frame	E_1	DEL	False	4	Class 4: Mutated sequences are not identical.			ARID1A	ENSG00000117713.13	ENST00000324856.7	chr1	20	+																AACR-H0101782
GATA2	ENSG00000179348.7	ENST00000341105.2	chr3	5	-	True	128205722	128205722	G	A	ENST00000341105.2:c.153C>T	H51delinsH	Silent	E_1	SNP	False	4	Class 4: Mutated sequences are not identical.			GATA3	ENSG00000107485.11	ENST00000379328.3	chr10	5	+																AACR-H0101783
NAV3	ENSG00000067798.9	ENST00000397909.2	chr12	40	+	True	78511876	78511876	C	A	ENST00000397909.2:c.2839C>A	P947T	Missense	E_14	SNP	False	4	Class 4: Mutated sequences are not identical.			NAV2	ENSG00000166833.15	ENST00000396087.3	chr11	41	+																AACR-H0101786
PREX2	ENSG00000046889.14	ENST00000288368.4	chr8	40	+	True	69027999	69027999	C	T	ENST00000288368.4:c.3158C>T	S1053L	Missense	E_26	SNP	True	1	Class 1: This mutation can be alternatively modeled.	0aa	0aa	PREX1	ENSG00000124126.9	ENST00000371941.3	chr20	40	-	DNP	Missense	E_26	47262587.0	47262587.0	G	A	ENST00000371941.3:c.3314C>T	S1105F	47262586.0	47262587.0	GG	TA	ENST00000371941.3:c.3314_3315CC>TA	S1105L	AACR-H0101788
PREX2	ENSG00000046889.14	ENST00000288368.4	chr8	40	+	True	69027999	69027999	C	T	ENST00000288368.4:c.3158C>T	S1053L	Missense	E_26	SNP	True	1	Class 1: This mutation can be alternatively modeled.	0aa	0aa	PREX1	ENSG00000124126.9	ENST00000371941.3	chr20	40	-	DNP	Missense	E_26	47262587.0	47262587.0	G	A	ENST00000371941.3:c.3314C>T	S1105F	47262587.0	47262588.0	GA	AG	ENST00000371941.3:c.3313_3314TC>CT	S1105L	AACR-H0101788
PREX2	ENSG00000046889.14	ENST00000288368.4	chr8	40	+	True	69027999	69027999	C	T	ENST00000288368.4:c.3158C>T	S1053L	Missense	E_26	SNP	True	1	Class 1: This mutation can be alternatively modeled.	0aa	0aa	PREX1	ENSG00000124126.9	ENST00000371941.3	chr20	40	-	TNP	Missense	E_26	47262587.0	47262587.0	G	A	ENST00000371941.3:c.3314C>T	S1105F	47262586.0	47262588.0	GGA	CAG	ENST00000371941.3:c.3313_3315TCC>CTG	S1105L	AACR-H0101788
PREX2	ENSG00000046889.14	ENST00000288368.4	chr8	40	+	True	69027999	69027999	C	T	ENST00000288368.4:c.3158C>T	S1053L	Missense	E_26	SNP	True	1	Class 1: This mutation can be alternatively modeled.	0aa	0aa	PREX1	ENSG00000124126.9	ENST00000371941.3	chr20	40	-	TNP	Missense	E_26	47262587.0	47262587.0	G	A	ENST00000371941.3:c.3314C>T	S1105F	47262586.0	47262588.0	GGA	AAG	ENST00000371941.3:c.3313_3315TCC>CTT	S1105L	AACR-H0101788
PREX2	ENSG00000046889.14	ENST00000288368.4	chr8	40	+	True	69027999	69027999	C	T	ENST00000288368.4:c.3158C>T	S1053L	Missense	E_26	SNP	True	1	Class 1: This mutation can be alternatively modeled.	0aa	0aa	PREX1	ENSG00000124126.9	ENST00000371941.3	chr20	40	-	DNP	Missense	E_26	47262587.0	47262587.0	G	A	ENST00000371941.3:c.3314C>T	S1105F	47262586.0	47262587.0	GG	CA	ENST00000371941.3:c.3314_3315CC>TG	S1105L	AACR-H0101788
GRIN2A	ENSG00000183454.9	ENST00000330684.3	chr16	12	-	True	10274248	10274248	C	T	ENST00000330684.3:c.21G>A	W7*	Nonsense	E_1	SNP	True	0	Class 0: This mutation can be originally modeled.	0aa	0aa	GRIN2B	ENSG00000273079.1	ENST00000609686.1	chr12	12	-	SNP	Nonsense	E_1	14019104.0	14019104.0	C	T	ENST00000609686.1:c.39G>A	W13*	14019104.0	14019104.0	C	T	ENST00000609686.1:c.39G>A	W13*	AACR-H0101792
ARID1B	ENSG00000049618.17	ENST00000350026.5	chr6	19	+	True	157099403	157099423	CAGCAGCAGCAGCAGCAGCAG	-	ENST00000350026.5:c.340_360CAGCAGCAGCAGCAGCAGCAG>	Q114_Q120del	In_Frame	E_1	DEL	False	4	Class 4: Mutated sequences are not identical.			ARID1A	ENSG00000117713.13	ENST00000324856.7	chr1	20	+																AACR-H0101795
MSI1	ENSG00000135097.2	ENST00000257552.2	chr12	14	-	True	120789188	120789188	C	T	ENST00000257552.2:c.749G>A	R250Q	Missense	E_11	SNP	False	4	Class 4: Mutated sequences are not identical.			MSI2	ENSG00000153944.6	ENST00000284073.2	chr17	13	+																AACR-H0101798
ARID1B	ENSG00000049618.17	ENST00000350026.5	chr6	19	+	True	157099404	157099427	AGCAGCAGCAGCAGCAGCAGCAAC	-	ENST00000350026.5:c.341_364AGCAGCAGCAGCAGCAGCAGCAAC>	Q115_Q122del	In_Frame	E_1	DEL	False	4	Class 4: Mutated sequences are not identical.			ARID1A	ENSG00000117713.13	ENST00000324856.7	chr1	20	+																AACR-H0101800
ZFHX3	ENSG00000140836.10	ENST00000268489.5	chr16	9	-	True	72991365	72991365	C	A	ENST00000268489.5:c.2680G>T	D894Y	Missense	E_1	SNP	True	0	Class 0: This mutation can be originally modeled.	3aa	2aa	ZFHX4	ENSG00000091656.11	ENST00000521891.2	chr8	10	+	SNP	Missense	E_1	77618877.0	77618877.0	G	T	ENST00000521891.2:c.2554G>T	D852Y	77618877.0	77618877.0	G	T	ENST00000521891.2:c.2554G>T	D852Y	AACR-H0101802
ARID1B	ENSG00000049618.17	ENST00000350026.5	chr6	19	+	True	157099411	157099412	-	CAGCAGCAGCAGCAA	ENST00000350026.5:c.348_349>CAGCAGCAGCAGCAA	Q117_Q118insQQQQQ	In_Frame	E_1	INS	False	4	Class 4: Mutated sequences are not identical.			ARID1A	ENSG00000117713.13	ENST00000324856.7	chr1	20	+																AACR-H0101805
ZFHX3	ENSG00000140836.10	ENST00000268489.5	chr16	9	-	True	72991372	72991372	G	A	ENST00000268489.5:c.2673C>T	F891delinsF	Silent	E_1	SNP	True	0	Class 0: This mutation can be originally modeled.	0aa	5aa	ZFHX4	ENSG00000091656.11	ENST00000521891.2	chr8	10	+	SNP	Silent	E_1	77618870.0	77618870.0	C	T	ENST00000521891.2:c.2547C>T	F849delinsF	77618870.0	77618870.0	C	T	ENST00000521891.2:c.2547C>T	F849delinsF	AACR-H0101807
ARID1B	ENSG00000049618.17	ENST00000350026.5	chr6	19	+	True	157099415	157099426	CAGCAGCAGCAA	-	ENST00000350026.5:c.352_363CAGCAGCAGCAA>	Q118_Q121del	In_Frame	E_1	DEL	False	4	Class 4: Mutated sequences are not identical.			ARID1A	ENSG00000117713.13	ENST00000324856.7	chr1	20	+																AACR-H0101810
ZFHX3	ENSG00000140836.10	ENST00000268489.5	chr16	9	-	True	72991493	72991493	C	T	ENST00000268489.5:c.2552G>A	G851D	Missense	E_1	SNP	True	0	Class 0: This mutation can be originally modeled.	1aa	0aa	ZFHX4	ENSG00000091656.11	ENST00000521891.2	chr8	10	+	SNP	Missense	E_1	77618758.0	77618758.0	G	A	ENST00000521891.2:c.2435G>A	G812D	77618758.0	77618758.0	G	A	ENST00000521891.2:c.2435G>A	G812D	AACR-H0101814
ZFHX3	ENSG00000140836.10	ENST00000268489.5	chr16	9	-	True	72991481	72991481	G	T	ENST00000268489.5:c.2564C>A	S855*	Nonsense	E_1	SNP	False	4	Class 4: Mutated sequences are not identical.			ZFHX4	ENSG00000091656.11	ENST00000521891.2	chr8	10	+																AACR-H0101819
ARID1B	ENSG00000049618.17	ENST00000350026.5	chr6	19	+	True	157099444	157099444	G	C	ENST00000350026.5:c.381G>C	Q127H	Missense	E_1	SNP	False	4	Class 4: Mutated sequences are not identical.			ARID1A	ENSG00000117713.13	ENST00000324856.7	chr1	20	+																AACR-H0101824
ZFHX3	ENSG00000140836.10	ENST00000268489.5	chr16	9	-	True	72991494	72991494	C	T	ENST00000268489.5:c.2551G>A	G851S	Missense	E_1	SNP	True	0	Class 0: This mutation can be originally modeled.	1aa	0aa	ZFHX4	ENSG00000091656.11	ENST00000521891.2	chr8	10	+	SNP	Missense	E_1	77618757.0	77618757.0	G	A	ENST00000521891.2:c.2434G>A	G812S	77618757.0	77618757.0	G	A	ENST00000521891.2:c.2434G>A	G812S	AACR-H0101825
ARID1B	ENSG00000049618.17	ENST00000350026.5	chr6	19	+	True	157099445	157099450	CAGCAA	-	ENST00000350026.5:c.382_387CAGCAA>	Q128_Q129del	In_Frame	E_1	DEL	False	4	Class 4: Mutated sequences are not identical.			ARID1A	ENSG00000117713.13	ENST00000324856.7	chr1	20	+																AACR-H0101827
PRPF40B	ENSG00000110844.9	ENST00000380281.1	chr12	25	+	True	50028140	50028140	G	C	ENST00000380281.1:c.772G>C	E258Q	Missense	E_10	SNP	False	4	Class 4: Mutated sequences are not identical.			PRPF40A	ENSG00000196504.11	ENST00000410080.1	chr2	26	-																AACR-H0101836
MSI1	ENSG00000135097.2	ENST00000257552.2	chr12	14	-	True	120785294	120785294	G	A	ENST00000257552.2:c.814C>T	P272S	Missense	E_12	SNP	True	0	Class 0: This mutation can be originally modeled.	3aa	0aa	MSI2	ENSG00000153944.6	ENST00000284073.2	chr17	13	+	SNP	Missense	E_11	55729483.0	55729483.0	C	T	ENST00000284073.2:c.751C>T	P251S	55729483.0	55729483.0	C	T	ENST00000284073.2:c.751C>T	P251S	AACR-H0101843
ARID1B	ENSG00000049618.17	ENST00000350026.5	chr6	19	+	True	157099427	157099435	CAGCAGCAG	-	ENST00000350026.5:c.364_372CAGCAGCAG>	Q122_Q124del	In_Frame	E_1	DEL	False	4	Class 4: Mutated sequences are not identical.			ARID1A	ENSG00000117713.13	ENST00000324856.7	chr1	20	+																AACR-H0101844
ARHGAP35	ENSG00000160007.13	ENST00000404338.3	chr19	6	+	True	47503836	47503836	C	G	ENST00000404338.3:c.4391C>G	S1464C	Missense	E_6	SNP	False	4	Class 4: Mutated sequences are not identical.			ARHGAP5	ENSG00000100852.8	ENST00000345122.3	chr14	6	+																AACR-H0101871
ARID1A	ENSG00000117713.13	ENST00000324856.7	chr1	20	+	True	27107174	27107174	C	A	ENST00000324856.7:c.6785C>A	S2262*	Nonsense	E_20	SNP	True	0	Class 0: This mutation can be originally modeled.	5aa	0aa	ARID1B	ENSG00000049618.17	ENST00000346085.5	chr6	20	+	SNP	Nonsense	E_20	157528952.0	157528952.0	C	A	ENST00000346085.5:c.6677C>A	S2226*	157528952.0	157528952.0	C	A	ENST00000346085.5:c.6677C>A	S2226*	AACR-H0101875
ZFHX3	ENSG00000140836.10	ENST00000268489.5	chr16	9	-	True	72923737	72923737	C	T	ENST00000268489.5:c.3341G>A	R1114Q	Missense	E_3	SNP	False	4	Class 4: Mutated sequences are not identical.			ZFHX4	ENSG00000091656.11	ENST00000521891.2	chr8	10	+																AACR-H0101876
ZFHX3	ENSG00000140836.10	ENST00000268489.5	chr16	9	-	True	72923738	72923738	G	C	ENST00000268489.5:c.3340C>G	R1114G	Missense	E_3	SNP	False	4	Class 4: Mutated sequences are not identical.			ZFHX4	ENSG00000091656.11	ENST00000521891.2	chr8	10	+																AACR-H0101880
MAPK1	ENSG00000100030.10	ENST00000215832.6	chr22	8	-	True	22153395	22153395	C	T	ENST00000215832.6:c.515G>A	R172H	Missense	E_4	SNP	True	1	Class 1: This mutation can be alternatively modeled.	14aa	0aa	MAPK3	ENSG00000102882.7	ENST00000263025.4	chr16	8	-	DNP	Missense	E_4	30129462.0	30129462.0	C	T	ENST00000263025.4:c.566G>A	R189Q	30129461.0	30129462.0	CC	AT	ENST00000263025.4:c.566_567GG>AT	R189H	AACR-H0101889
MAPK1	ENSG00000100030.10	ENST00000215832.6	chr22	8	-	True	22153395	22153395	C	T	ENST00000215832.6:c.515G>A	R172H	Missense	E_4	SNP	True	1	Class 1: This mutation can be alternatively modeled.	14aa	0aa	MAPK3	ENSG00000102882.7	ENST00000263025.4	chr16	8	-	DNP	Missense	E_4	30129462.0	30129462.0	C	T	ENST00000263025.4:c.566G>A	R189Q	30129461.0	30129462.0	CC	GT	ENST00000263025.4:c.566_567GG>AC	R189H	AACR-H0101889
ARID1A	ENSG00000117713.13	ENST00000324856.7	chr1	20	+	True	27107224	27107225	CT	-	ENST00000324856.7:c.6835_6836CT>	L2279Vfs*105	Frame_Shifting	E_20	DEL	True	2	Class 2: This mutation can be modeled, but the effect may not be consistent.	5aa	1aa	ARID1B	ENSG00000049618.17	ENST00000346085.5	chr6	20	+	DEL	Frame_Shifting	E_20	157529002.0	157529003.0	CT	-	ENST00000346085.5:c.6727_6728CT>	L2243Vfs*9	157529002.0	157529003.0	CT	-	ENST00000346085.5:c.6727_6728CT>	L2243Vfs*9	AACR-H0101903
MAPK1	ENSG00000100030.10	ENST00000215832.6	chr22	8	-	True	22153339	22153339	G	A	ENST00000215832.6:c.571C>T	R191C	Missense	E_4	SNP	True	0	Class 0: This mutation can be originally modeled.	13aa	66aa	MAPK3	ENSG00000102882.7	ENST00000263025.4	chr16	8	-	SNP	Missense	E_4	30129406.0	30129406.0	G	A	ENST00000263025.4:c.622C>T	R208C	30129406.0	30129406.0	G	A	ENST00000263025.4:c.622C>T	R208C	AACR-H0101912
ARHGAP35	ENSG00000160007.13	ENST00000404338.3	chr19	6	+	True	47503823	47503823	C	T	ENST00000404338.3:c.4378C>T	P1460S	Missense	E_6	SNP	True	0	Class 0: This mutation can be originally modeled.	0aa	0aa	ARHGAP5	ENSG00000100852.8	ENST00000345122.3	chr14	6	+	SNP	Missense	E_6	32624050.0	32624050.0	C	T	ENST00000345122.3:c.4405C>T	P1469S	32624050.0	32624050.0	C	T	ENST00000345122.3:c.4405C>T	P1469S	AACR-H0101916
ARID1A	ENSG00000117713.13	ENST00000324856.7	chr1	20	+	True	27107196	27107196	A	G	ENST00000324856.7:c.6807A>G	S2269delinsS	Silent	E_20	SNP	True	0	Class 0: This mutation can be originally modeled.	1aa	2aa	ARID1B	ENSG00000049618.17	ENST00000346085.5	chr6	20	+	SNP	Silent	E_20	157528974.0	157528974.0	T	G	ENST00000346085.5:c.6699T>G	S2233delinsS	157528974.0	157528974.0	T	G	ENST00000346085.5:c.6699T>G	S2233delinsS	AACR-H0101917
PREX2	ENSG00000046889.14	ENST00000288368.4	chr8	40	+	True	69030835	69030835	G	A	ENST00000288368.4:c.3377G>A	S1126N	Missense	E_27	SNP	True	0	Class 0: This mutation can be originally modeled.	0aa	0aa	PREX1	ENSG00000124126.9	ENST00000371941.3	chr20	40	-	SNP	Missense	E_27	47260994.0	47260994.0	C	T	ENST00000371941.3:c.3554G>A	S1185N	47260994.0	47260994.0	C	T	ENST00000371941.3:c.3554G>A	S1185N	AACR-H0101922
GRM3	ENSG00000198822.6	ENST00000361669.2	chr7	5	+	True	86394573	86394573	G	A	ENST00000361669.2:c.112G>A	D38N	Missense	E_1	SNP	True	0	Class 0: This mutation can be originally modeled.	2aa	8aa	GRM2	ENSG00000164082.10	ENST00000395052.3	chr3	5	+	SNP	Missense	E_1	51743090.0	51743090.0	G	A	ENST00000395052.3:c.91G>A	D31N	51743090.0	51743090.0	G	A	ENST00000395052.3:c.91G>A	D31N	AACR-H0101924
ARID1A	ENSG00000117713.13	ENST00000324856.7	chr1	20	+	True	27107204	27107204	C	T	ENST00000324856.7:c.6815C>T	S2272L	Missense	E_20	SNP	True	1	Class 1: This mutation can be alternatively modeled.	0aa	0aa	ARID1B	ENSG00000049618.17	ENST00000346085.5	chr6	20	+	TNP	Missense	E_20	157528985.0	157528985.0	C	T	ENST00000346085.5:c.6710C>T	S2237F	157528984.0	157528986.0	TCT	CTG	ENST00000346085.5:c.6709_6711TCT>CTG	S2237L	AACR-H0101929
ARID1A	ENSG00000117713.13	ENST00000324856.7	chr1	20	+	True	27107204	27107204	C	T	ENST00000324856.7:c.6815C>T	S2272L	Missense	E_20	SNP	True	1	Class 1: This mutation can be alternatively modeled.	0aa	0aa	ARID1B	ENSG00000049618.17	ENST00000346085.5	chr6	20	+	DNP	Missense	E_20	157528985.0	157528985.0	C	T	ENST00000346085.5:c.6710C>T	S2237F	157528985.0	157528986.0	CT	TA	ENST00000346085.5:c.6710_6711CT>TA	S2237L	AACR-H0101929
ARID1A	ENSG00000117713.13	ENST00000324856.7	chr1	20	+	True	27107204	27107204	C	T	ENST00000324856.7:c.6815C>T	S2272L	Missense	E_20	SNP	True	1	Class 1: This mutation can be alternatively modeled.	0aa	0aa	ARID1B	ENSG00000049618.17	ENST00000346085.5	chr6	20	+	DNP	Missense	E_20	157528985.0	157528985.0	C	T	ENST00000346085.5:c.6710C>T	S2237F	157528984.0	157528985.0	TC	CT	ENST00000346085.5:c.6709_6710TC>CT	S2237L	AACR-H0101929
ARID1A	ENSG00000117713.13	ENST00000324856.7	chr1	20	+	True	27107204	27107204	C	T	ENST00000324856.7:c.6815C>T	S2272L	Missense	E_20	SNP	True	1	Class 1: This mutation can be alternatively modeled.	0aa	0aa	ARID1B	ENSG00000049618.17	ENST00000346085.5	chr6	20	+	DNP	Missense	E_20	157528985.0	157528985.0	C	T	ENST00000346085.5:c.6710C>T	S2237F	157528985.0	157528986.0	CT	TG	ENST00000346085.5:c.6710_6711CT>TG	S2237L	AACR-H0101929
ARID1A	ENSG00000117713.13	ENST00000324856.7	chr1	20	+	True	27107204	27107204	C	T	ENST00000324856.7:c.6815C>T	S2272L	Missense	E_20	SNP	True	1	Class 1: This mutation can be alternatively modeled.	0aa	0aa	ARID1B	ENSG00000049618.17	ENST00000346085.5	chr6	20	+	TNP	Missense	E_20	157528985.0	157528985.0	C	T	ENST00000346085.5:c.6710C>T	S2237F	157528984.0	157528986.0	TCT	CTC	ENST00000346085.5:c.6709_6711TCT>CTC	S2237L	AACR-H0101929
ARHGAP35	ENSG00000160007.13	ENST00000404338.3	chr19	6	+	True	47503914	47503914	C	T	ENST00000404338.3:c.4469C>T	P1490L	Missense	E_6	SNP	True	0	Class 0: This mutation can be originally modeled.	0aa	0aa	ARHGAP5	ENSG00000100852.8	ENST00000345122.3	chr14	6	+	SNP	Missense	E_6	32624120.0	32624120.0	C	T	ENST00000345122.3:c.4475C>T	P1492L	32624120.0	32624120.0	C	T	ENST00000345122.3:c.4475C>T	P1492L	AACR-H0101932
MAPK1	ENSG00000100030.10	ENST00000215832.6	chr22	8	-	True	22160239	22160239	T	C	ENST00000215832.6:c.392A>G	Y131C	Missense	E_3	SNP	True	0	Class 0: This mutation can be originally modeled.	10aa	23aa	MAPK3	ENSG00000102882.7	ENST00000263025.4	chr16	8	-	SNP	Missense	E_3	30129770.0	30129770.0	T	C	ENST00000263025.4:c.443A>G	Y148C	30129770.0	30129770.0	T	C	ENST00000263025.4:c.443A>G	Y148C	AACR-H0101936
ARID1A	ENSG00000117713.13	ENST00000324856.7	chr1	20	+	True	27107140	27107140	T	-	ENST00000324856.7:c.6751T>	F2251Lfs*16	Frame_Shifting	E_20	DEL	True	2	Class 2: This mutation can be modeled, but the effect may not be consistent.	2aa	0aa	ARID1B	ENSG00000049618.17	ENST00000346085.5	chr6	20	+	DEL	Frame_Shifting	E_20	157528918.0	157528918.0	T	-	ENST00000346085.5:c.6643T>	F2215Sfs*17	157528918.0	157528918.0	T	-	ENST00000346085.5:c.6643T>	F2215Sfs*17	AACR-H0101943
GATA2	ENSG00000179348.7	ENST00000341105.2	chr3	5	-	True	128205180	128205181	-	G	ENST00000341105.2:c.260_261>C	H88Tfs*97	Frame_Shifting	E_2	INS	True	2	Class 2: This mutation can be modeled, but the effect may not be consistent.	2aa	0aa	GATA3	ENSG00000107485.11	ENST00000379328.3	chr10	5	+	INS	Frame_Shifting	E_2	8100286.0	8100287.0	-	C	ENST00000379328.3:c.260_261>C	P88Afs*216	8100286.0	8100287.0	-	C	ENST00000379328.3:c.260_261>C	P88Afs*216	AACR-H0101946
PREX2	ENSG00000046889.14	ENST00000288368.4	chr8	40	+	True	69030872	69030872	G	A	ENST00000288368.4:c.3414G>A	M1138I	Missense	E_27	SNP	True	0	Class 0: This mutation can be originally modeled.	3aa	0aa	PREX1	ENSG00000124126.9	ENST00000371941.3	chr20	40	-	SNP	Missense	E_27	47260954.0	47260954.0	C	T	ENST00000371941.3:c.3594G>A	M1198I	47260954.0	47260954.0	C	T	ENST00000371941.3:c.3594G>A	M1198I	AACR-H0101952
MAPK1	ENSG00000100030.10	ENST00000215832.6	chr22	8	-	True	22160240	22160240	A	G	ENST00000215832.6:c.391T>C	Y131H	Missense	E_3	SNP	True	0	Class 0: This mutation can be originally modeled.	10aa	23aa	MAPK3	ENSG00000102882.7	ENST00000263025.4	chr16	8	-	SNP	Missense	E_3	30129771.0	30129771.0	A	G	ENST00000263025.4:c.442T>C	Y148H	30129771.0	30129771.0	A	G	ENST00000263025.4:c.442T>C	Y148H	AACR-H0101953
PREX2	ENSG00000046889.14	ENST00000288368.4	chr8	40	+	True	69031669	69031669	G	A	ENST00000288368.4:c.3424G>A	D1142N	Missense	E_28	SNP	True	0	Class 0: This mutation can be originally modeled.	2aa	3aa	PREX1	ENSG00000124126.9	ENST00000371941.3	chr20	40	-	SNP	Missense	E_28	47259025.0	47259025.0	C	T	ENST00000371941.3:c.3604G>A	D1202N	47259025.0	47259025.0	C	T	ENST00000371941.3:c.3604G>A	D1202N	AACR-H0101959
NAV3	ENSG00000067798.9	ENST00000397909.2	chr12	40	+	True	78522503	78522503	G	A	ENST00000397909.2:c.4298G>A	R1433Q	Missense	E_18	SNP	False	4	Class 4: Mutated sequences are not identical.			NAV2	ENSG00000166833.15	ENST00000396087.3	chr11	41	+																AACR-H0101961
NAV3	ENSG00000067798.9	ENST00000397909.2	chr12	40	+	True	78522502	78522502	C	T	ENST00000397909.2:c.4297C>T	R1433W	Missense	E_18	SNP	False	4	Class 4: Mutated sequences are not identical.			NAV2	ENSG00000166833.15	ENST00000396087.3	chr11	41	+																AACR-H0101963
ZFHX3	ENSG00000140836.10	ENST00000268489.5	chr16	9	-	True	72923650	72923650	C	A	ENST00000268489.5:c.3428G>T	R1143M	Missense	E_3	SNP	False	4	Class 4: Mutated sequences are not identical.			ZFHX4	ENSG00000091656.11	ENST00000521891.2	chr8	10	+																AACR-H0101967
ZFHX3	ENSG00000140836.10	ENST00000268489.5	chr16	9	-	True	72923654	72923654	G	A	ENST00000268489.5:c.3424C>T	R1142C	Missense	E_3	SNP	False	4	Class 4: Mutated sequences are not identical.			ZFHX4	ENSG00000091656.11	ENST00000521891.2	chr8	10	+																AACR-H0101968
MAPK1	ENSG00000100030.10	ENST00000215832.6	chr22	8	-	True	22160243	22160243	G	T	ENST00000215832.6:c.388C>A	L130I	Missense	E_3	SNP	True	0	Class 0: This mutation can be originally modeled.	9aa	24aa	MAPK3	ENSG00000102882.7	ENST00000263025.4	chr16	8	-	SNP	Missense	E_3	30129774.0	30129774.0	G	T	ENST00000263025.4:c.439C>A	L147I	30129774.0	30129774.0	G	T	ENST00000263025.4:c.439C>A	L147I	AACR-H0101972
ARID1A	ENSG00000117713.13	ENST00000324856.7	chr1	20	+	True	27107159	27107159	G	A	ENST00000324856.7:c.6770G>A	R2257Q	Missense	E_20	SNP	True	0	Class 0: This mutation can be originally modeled.	0aa	5aa	ARID1B	ENSG00000049618.17	ENST00000346085.5	chr6	20	+	SNP	Missense	E_20	157528937.0	157528937.0	G	A	ENST00000346085.5:c.6662G>A	R2221Q	157528937.0	157528937.0	G	A	ENST00000346085.5:c.6662G>A	R2221Q	AACR-H0101977
ARHGAP35	ENSG00000160007.13	ENST00000404338.3	chr19	6	+	True	47503931	47503931	G	A	ENST00000404338.3:c.4486G>A	E1496K	Missense	E_6	SNP	False	4	Class 4: Mutated sequences are not identical.			ARHGAP5	ENSG00000100852.8	ENST00000345122.3	chr14	6	+																AACR-H0101978
ZFHX3	ENSG00000140836.10	ENST00000268489.5	chr16	9	-	True	72923710	72923710	C	T	ENST00000268489.5:c.3368G>A	R1123Q	Missense	E_3	SNP	False	4	Class 4: Mutated sequences are not identical.			ZFHX4	ENSG00000091656.11	ENST00000521891.2	chr8	10	+																AACR-H0101982
MAPK1	ENSG00000100030.10	ENST00000215832.6	chr22	8	-	True	22160173	22160173	G	A	ENST00000215832.6:c.458C>T	S153F	Missense	E_3	SNP	True	0	Class 0: This mutation can be originally modeled.	32aa	1aa	MAPK3	ENSG00000102882.7	ENST00000263025.4	chr16	8	-	SNP	Missense	E_3	30129704.0	30129704.0	G	A	ENST00000263025.4:c.509C>T	S170F	30129704.0	30129704.0	G	A	ENST00000263025.4:c.509C>T	S170F	AACR-H0101983
MSI1	ENSG00000135097.2	ENST00000257552.2	chr12	14	-	True	120806019	120806019	C	A	ENST00000257552.2:c.158G>T	R53L	Missense	E_3	SNP	True	1	Class 1: This mutation can be alternatively modeled.	2aa	2aa	MSI2	ENSG00000153944.6	ENST00000284073.2	chr17	13	+	DNP	Missense	E_3	55334884.0	55334884.0	G	T	ENST00000284073.2:c.161G>T	R54I	55334883.0	55334884.0	AG	TT	ENST00000284073.2:c.160_161AG>TT	R54L	AACR-H0101984
MSI1	ENSG00000135097.2	ENST00000257552.2	chr12	14	-	True	120806019	120806019	C	A	ENST00000257552.2:c.158G>T	R53L	Missense	E_3	SNP	True	1	Class 1: This mutation can be alternatively modeled.	2aa	2aa	MSI2	ENSG00000153944.6	ENST00000284073.2	chr17	13	+	DNP	Missense	E_3	55334884.0	55334884.0	G	T	ENST00000284073.2:c.161G>T	R54I	55334883.0	55334884.0	AG	CT	ENST00000284073.2:c.160_161AG>CT	R54L	AACR-H0101984
MSI1	ENSG00000135097.2	ENST00000257552.2	chr12	14	-	True	120806019	120806019	C	A	ENST00000257552.2:c.158G>T	R53L	Missense	E_3	SNP	True	1	Class 1: This mutation can be alternatively modeled.	2aa	2aa	MSI2	ENSG00000153944.6	ENST00000284073.2	chr17	13	+	TNP	Missense	E_3	55334884.0	55334884.0	G	T	ENST00000284073.2:c.161G>T	R54I	55334883.0	55334885.0	AGA	CTG	ENST00000284073.2:c.160_162AGA>CTG	R54L	AACR-H0101984
MSI1	ENSG00000135097.2	ENST00000257552.2	chr12	14	-	True	120806019	120806019	C	A	ENST00000257552.2:c.158G>T	R53L	Missense	E_3	SNP	True	1	Class 1: This mutation can be alternatively modeled.	2aa	2aa	MSI2	ENSG00000153944.6	ENST00000284073.2	chr17	13	+	TNP	Missense	E_3	55334884.0	55334884.0	G	T	ENST00000284073.2:c.161G>T	R54I	55334883.0	55334885.0	AGA	TTG	ENST00000284073.2:c.160_162AGA>TTG	R54L	AACR-H0101984
MSI1	ENSG00000135097.2	ENST00000257552.2	chr12	14	-	True	120806019	120806019	C	A	ENST00000257552.2:c.158G>T	R53L	Missense	E_3	SNP	True	1	Class 1: This mutation can be alternatively modeled.	2aa	2aa	MSI2	ENSG00000153944.6	ENST00000284073.2	chr17	13	+	TNP	Missense	E_3	55334884.0	55334884.0	G	T	ENST00000284073.2:c.161G>T	R54I	55334883.0	55334885.0	AGA	CTC	ENST00000284073.2:c.160_162AGA>CTC	R54L	AACR-H0101984
ZFHX3	ENSG00000140836.10	ENST00000268489.5	chr16	9	-	True	72923730	72923730	C	A	ENST00000268489.5:c.3348G>T	E1116D	Missense	E_3	SNP	True	0	Class 0: This mutation can be originally modeled.	0aa	0aa	ZFHX4	ENSG00000091656.11	ENST00000521891.2	chr8	10	+	SNP	Missense	E_3	77690575.0	77690575.0	G	T	ENST00000521891.2:c.3225G>T	E1075D	77690575.0	77690575.0	G	T	ENST00000521891.2:c.3225G>T	E1075D	AACR-H0101988
MAPK1	ENSG00000100030.10	ENST00000215832.6	chr22	8	-	True	22160188	22160188	C	T	ENST00000215832.6:c.443G>A	R148H	Missense	E_3	SNP	True	1	Class 1: This mutation can be alternatively modeled.	27aa	6aa	MAPK3	ENSG00000102882.7	ENST00000263025.4	chr16	8	-	DNP	Missense	E_3	30129719.0	30129719.0	C	T	ENST00000263025.4:c.494G>A	R165Q	30129718.0	30129719.0	TC	AT	ENST00000263025.4:c.494_495GA>AT	R165H	AACR-H0101993
MAPK1	ENSG00000100030.10	ENST00000215832.6	chr22	8	-	True	22160188	22160188	C	T	ENST00000215832.6:c.443G>A	R148H	Missense	E_3	SNP	True	1	Class 1: This mutation can be alternatively modeled.	27aa	6aa	MAPK3	ENSG00000102882.7	ENST00000263025.4	chr16	8	-	DNP	Missense	E_3	30129719.0	30129719.0	C	T	ENST00000263025.4:c.494G>A	R165Q	30129718.0	30129719.0	TC	GT	ENST00000263025.4:c.494_495GA>AC	R165H	AACR-H0101993
PREX2	ENSG00000046889.14	ENST00000288368.4	chr8	40	+	True	69030867	69030867	G	A	ENST00000288368.4:c.3409G>A	E1137K	Missense	E_27	SNP	True	0	Class 0: This mutation can be originally modeled.	2aa	1aa	PREX1	ENSG00000124126.9	ENST00000371941.3	chr20	40	-	SNP	Missense	E_27	47260959.0	47260959.0	C	T	ENST00000371941.3:c.3589G>A	E1197K	47260959.0	47260959.0	C	T	ENST00000371941.3:c.3589G>A	E1197K	AACR-H0101999
GRM3	ENSG00000198822.6	ENST00000361669.2	chr7	5	+	True	86394624	86394624	G	T	ENST00000361669.2:c.163G>T	E55*	Nonsense	E_1	SNP	False	4	Class 4: Mutated sequences are not identical.			GRM2	ENSG00000164082.10	ENST00000395052.3	chr3	5	+																AACR-H0102001
PREX2	ENSG00000046889.14	ENST00000288368.4	chr8	40	+	True	69030862	69030862	G	T	ENST00000288368.4:c.3404G>T	S1135I	Missense	E_27	SNP	True	0	Class 0: This mutation can be originally modeled.	0aa	3aa	PREX1	ENSG00000124126.9	ENST00000371941.3	chr20	40	-	SNP	Missense	E_27	47260964.0	47260964.0	C	A	ENST00000371941.3:c.3584G>T	S1195I	47260964.0	47260964.0	C	A	ENST00000371941.3:c.3584G>T	S1195I	AACR-H0102002
ZFHX3	ENSG00000140836.10	ENST00000268489.5	chr16	9	-	True	72923694	72923694	A	C	ENST00000268489.5:c.3384T>G	L1128delinsL	Silent	E_3	SNP	True	0	Class 0: This mutation can be originally modeled.	1aa	0aa	ZFHX4	ENSG00000091656.11	ENST00000521891.2	chr8	10	+	SNP	Silent	E_3	77690611.0	77690611.0	G	G	ENST00000521891.2:c.3261G>G	L1087delinsL	77690611.0	77690611.0	G	G	ENST00000521891.2:c.3261G>G	L1087delinsL	AACR-H0102004
ARID1A	ENSG00000117713.13	ENST00000324856.7	chr1	20	+	True	27107156	27107156	C	A	ENST00000324856.7:c.6767C>A	S2256*	Nonsense	E_20	SNP	False	4	Class 4: Mutated sequences are not identical.			ARID1B	ENSG00000049618.17	ENST00000346085.5	chr6	20	+																AACR-H0102006
GRM3	ENSG00000198822.6	ENST00000361669.2	chr7	5	+	True	86394624	86394624	G	A	ENST00000361669.2:c.163G>A	E55K	Missense	E_1	SNP	False	4	Class 4: Mutated sequences are not identical.			GRM2	ENSG00000164082.10	ENST00000395052.3	chr3	5	+																AACR-H0102008
PREX2	ENSG00000046889.14	ENST00000288368.4	chr8	40	+	True	69028127	69028127	G	T	ENST00000288368.4:c.3286G>T	D1096Y	Missense	E_26	SNP	True	0	Class 0: This mutation can be originally modeled.	2aa	5aa	PREX1	ENSG00000124126.9	ENST00000371941.3	chr20	40	-	SNP	Missense	E_26	47262429.0	47262429.0	C	A	ENST00000371941.3:c.3472G>T	D1158Y	47262429.0	47262429.0	C	A	ENST00000371941.3:c.3472G>T	D1158Y	AACR-H0102020
ARID1B	ENSG00000049618.17	ENST00000350026.5	chr6	19	+	True	157099165	157099166	-	TCCTCC	ENST00000350026.5:c.102_103>TCCTCC	S35_S36insSS	In_Frame	E_1	INS	False	4	Class 4: Mutated sequences are not identical.			ARID1A	ENSG00000117713.13	ENST00000324856.7	chr1	20	+																AACR-H0102023
ARID1B	ENSG00000049618.17	ENST00000350026.5	chr6	19	+	True	157099170	157099170	C	T	ENST00000350026.5:c.107C>T	S36F	Missense	E_1	SNP	False	4	Class 4: Mutated sequences are not identical.			ARID1A	ENSG00000117713.13	ENST00000324856.7	chr1	20	+																AACR-H0102026
ZFHX3	ENSG00000140836.10	ENST00000268489.5	chr16	9	-	True	72984541	72984541	C	A	ENST00000268489.5:c.3043G>T	V1015L	Missense	E_2	SNP	True	0	Class 0: This mutation can be originally modeled.	5aa	8aa	ZFHX4	ENSG00000091656.11	ENST00000521891.2	chr8	10	+	SNP	Missense	E_2	77620110.0	77620110.0	G	T	ENST00000521891.2:c.2920G>T	V974L	77620110.0	77620110.0	G	T	ENST00000521891.2:c.2920G>T	V974L	AACR-H0102027
ARID1B	ENSG00000049618.17	ENST00000350026.5	chr6	19	+	True	157099173	157099173	C	A	ENST00000350026.5:c.110C>A	S37Y	Missense	E_1	SNP	False	4	Class 4: Mutated sequences are not identical.			ARID1A	ENSG00000117713.13	ENST00000324856.7	chr1	20	+																AACR-H0102031
MAPK1	ENSG00000100030.10	ENST00000215832.6	chr22	8	-	True	22142630	22142630	A	C	ENST00000215832.6:c.772T>G	L258V	Missense	E_6	SNP	False	4	Class 4: Mutated sequences are not identical.			MAPK3	ENSG00000102882.7	ENST00000263025.4	chr16	8	-																AACR-H0102032
ZFHX3	ENSG00000140836.10	ENST00000268489.5	chr16	9	-	True	72984508	72984508	C	T	ENST00000268489.5:c.3076G>A	E1026K	Missense	E_2	SNP	True	0	Class 0: This mutation can be originally modeled.	1aa	5aa	ZFHX4	ENSG00000091656.11	ENST00000521891.2	chr8	10	+	SNP	Missense	E_2	77620143.0	77620143.0	G	A	ENST00000521891.2:c.2953G>A	E985K	77620143.0	77620143.0	G	A	ENST00000521891.2:c.2953G>A	E985K	AACR-H0102041
GRM3	ENSG00000198822.6	ENST00000361669.2	chr7	5	+	True	86394512	86394512	G	T	ENST00000361669.2:c.51G>T	K17N	Missense	E_1	SNP	False	4	Class 4: Mutated sequences are not identical.			GRM2	ENSG00000164082.10	ENST00000395052.3	chr3	5	+																AACR-H0102052
MAPK1	ENSG00000100030.10	ENST00000215832.6	chr22	8	-	True	22142672	22142672	G	T	ENST00000215832.6:c.730C>A	L244I	Missense	E_6	SNP	True	1	Class 1: This mutation can be alternatively modeled.	66aa	13aa	MAPK3	ENSG00000102882.7	ENST00000263025.4	chr16	8	-	TNP	Missense	E_6	30128601.0	30128601.0	G	T	ENST00000263025.4:c.781C>A	L261M	30128599.0	30128601.0	CAG	TAT	ENST00000263025.4:c.781_783CTG>ATA	L261I	AACR-H0102053
MAPK1	ENSG00000100030.10	ENST00000215832.6	chr22	8	-	True	22142672	22142672	G	T	ENST00000215832.6:c.730C>A	L244I	Missense	E_6	SNP	True	1	Class 1: This mutation can be alternatively modeled.	66aa	13aa	MAPK3	ENSG00000102882.7	ENST00000263025.4	chr16	8	-	TNP	Missense	E_6	30128601.0	30128601.0	G	T	ENST00000263025.4:c.781C>A	L261M	30128599.0	30128601.0	CAG	AAT	ENST00000263025.4:c.781_783CTG>ATT	L261I	AACR-H0102053
MAPK1	ENSG00000100030.10	ENST00000215832.6	chr22	8	-	True	22142672	22142672	G	T	ENST00000215832.6:c.730C>A	L244I	Missense	E_6	SNP	True	1	Class 1: This mutation can be alternatively modeled.	66aa	13aa	MAPK3	ENSG00000102882.7	ENST00000263025.4	chr16	8	-	TNP	Missense	E_6	30128601.0	30128601.0	G	T	ENST00000263025.4:c.781C>A	L261M	30128599.0	30128601.0	CAG	GAT	ENST00000263025.4:c.781_783CTG>ATC	L261I	AACR-H0102053
PRPF40B	ENSG00000110844.9	ENST00000380281.1	chr12	25	+	True	50029040	50029040	G	A	ENST00000380281.1:c.1094G>A	R365H	Missense	E_12	SNP	True	1	Class 1: This mutation can be alternatively modeled.	5aa	1aa	PRPF40A	ENSG00000196504.11	ENST00000410080.1	chr2	26	-	TNP	Missense	E_13	153528979.0	153528979.0	C	T	ENST00000410080.1:c.1364G>A	R455K	153528978.0	153528980.0	TCT	GTG	ENST00000410080.1:c.1363_1365AGA>CAC	R455H	AACR-H0102055
PRPF40B	ENSG00000110844.9	ENST00000380281.1	chr12	25	+	True	50029040	50029040	G	A	ENST00000380281.1:c.1094G>A	R365H	Missense	E_12	SNP	True	1	Class 1: This mutation can be alternatively modeled.	5aa	1aa	PRPF40A	ENSG00000196504.11	ENST00000410080.1	chr2	26	-	TNP	Missense	E_13	153528979.0	153528979.0	C	T	ENST00000410080.1:c.1364G>A	R455K	153528978.0	153528980.0	TCT	ATG	ENST00000410080.1:c.1363_1365AGA>CAT	R455H	AACR-H0102055
ARID1B	ENSG00000049618.17	ENST00000350026.5	chr6	19	+	True	157099188	157099188	C	T	ENST00000350026.5:c.125C>T	A42V	Missense	E_1	SNP	True	0	Class 0: This mutation can be originally modeled.	0aa	3aa	ARID1A	ENSG00000117713.13	ENST00000324856.7	chr1	20	+	SNP	Missense	E_1	27023019.0	27023019.0	C	T	ENST00000324856.7:c.125C>T	A42V	27023019.0	27023019.0	C	T	ENST00000324856.7:c.125C>T	A42V	AACR-H0102058
MAPK1	ENSG00000100030.10	ENST00000215832.6	chr22	8	-	True	22142589	22142590	-	T	ENST00000215832.6:c.812_813>A	N271Kfs*2	Frame_Shifting	E_6	INS	False	4	Class 4: Mutated sequences are not identical.			MAPK3	ENSG00000102882.7	ENST00000263025.4	chr16	8	-																AACR-H0102059
ARHGAP35	ENSG00000160007.13	ENST00000404338.3	chr19	6	+	True	47503596	47503598	ACA	-	ENST00000404338.3:c.4151_4153ACA>	N1385del	In_Frame	E_6	DEL	False	4	Class 4: Mutated sequences are not identical.			ARHGAP5	ENSG00000100852.8	ENST00000345122.3	chr14	6	+																AACR-H0102067
ARID1B	ENSG00000049618.17	ENST00000350026.5	chr6	19	+	True	157099193	157099193	G	A	ENST00000350026.5:c.130G>A	A44T	Missense	E_1	SNP	True	0	Class 0: This mutation can be originally modeled.	2aa	1aa	ARID1A	ENSG00000117713.13	ENST00000324856.7	chr1	20	+	SNP	Missense	E_1	27023024.0	27023024.0	G	A	ENST00000324856.7:c.130G>A	A44T	27023024.0	27023024.0	G	A	ENST00000324856.7:c.130G>A	A44T	AACR-H0102070
ARID1B	ENSG00000049618.17	ENST00000350026.5	chr6	19	+	True	157099176	157099176	C	A	ENST00000350026.5:c.113C>A	S38Y	Missense	E_1	SNP	False	4	Class 4: Mutated sequences are not identical.			ARID1A	ENSG00000117713.13	ENST00000324856.7	chr1	20	+																AACR-H0102079
GATA2	ENSG00000179348.7	ENST00000341105.2	chr3	5	-	True	128205652	128205652	C	T	ENST00000341105.2:c.223G>A	A75T	Missense	E_1	SNP	False	4	Class 4: Mutated sequences are not identical.			GATA3	ENSG00000107485.11	ENST00000379328.3	chr10	5	+																AACR-H0102082
ARID1B	ENSG00000049618.17	ENST00000350026.5	chr6	19	+	True	157099179	157099179	C	T	ENST00000350026.5:c.116C>T	S39F	Missense	E_1	SNP	False	4	Class 4: Mutated sequences are not identical.			ARID1A	ENSG00000117713.13	ENST00000324856.7	chr1	20	+																AACR-H0102084
MSI1	ENSG00000135097.2	ENST00000257552.2	chr12	14	-	True	120795681	120795681	C	G	ENST00000257552.2:c.472G>C	E158Q	Missense	E_8	SNP	True	0	Class 0: This mutation can be originally modeled.	21aa	0aa	MSI2	ENSG00000153944.6	ENST00000284073.2	chr17	13	+	SNP	Missense	E_8	55674249.0	55674249.0	G	C	ENST00000284073.2:c.475G>C	E159Q	55674249.0	55674249.0	G	C	ENST00000284073.2:c.475G>C	E159Q	AACR-H0102087
ARID1B	ENSG00000049618.17	ENST00000350026.5	chr6	19	+	True	157099088	157099088	G	A	ENST00000350026.5:c.25G>A	A9T	Missense	E_1	SNP	True	0	Class 0: This mutation can be originally modeled.	0aa	2aa	ARID1A	ENSG00000117713.13	ENST00000324856.7	chr1	20	+	SNP	Missense	E_1	27022916.0	27022916.0	G	A	ENST00000324856.7:c.22G>A	A8T	27022916.0	27022916.0	G	A	ENST00000324856.7:c.22G>A	A8T	AACR-H0102099
ARID1B	ENSG00000049618.17	ENST00000350026.5	chr6	19	+	True	157099089	157099089	C	G	ENST00000350026.5:c.26C>G	A9G	Missense	E_1	SNP	True	0	Class 0: This mutation can be originally modeled.	0aa	2aa	ARID1A	ENSG00000117713.13	ENST00000324856.7	chr1	20	+	SNP	Missense	E_1	27022917.0	27022917.0	C	G	ENST00000324856.7:c.23C>G	A8G	27022917.0	27022917.0	C	G	ENST00000324856.7:c.23C>G	A8G	AACR-H0102102
MAPK1	ENSG00000100030.10	ENST00000215832.6	chr22	8	-	True	22143083	22143083	G	A	ENST00000215832.6:c.624C>T	S208delinsS	Silent	E_5	SNP	True	0	Class 0: This mutation can be originally modeled.	30aa	49aa	MAPK3	ENSG00000102882.7	ENST00000263025.4	chr16	8	-	SNP	Silent	E_5	30129091.0	30129091.0	G	A	ENST00000263025.4:c.675C>T	S225delinsS	30129091.0	30129091.0	G	A	ENST00000263025.4:c.675C>T	S225delinsS	AACR-H0102108
ZFHX3	ENSG00000140836.10	ENST00000268489.5	chr16	9	-	True	72984427	72984427	C	A	ENST00000268489.5:c.3157G>T	E1053*	Nonsense	E_2	SNP	False	4	Class 4: Mutated sequences are not identical.			ZFHX4	ENSG00000091656.11	ENST00000521891.2	chr8	10	+																AACR-H0102118
ARID1B	ENSG00000049618.17	ENST00000350026.5	chr6	19	+	True	157099072	157099072	T	A	ENST00000350026.5:c.9T>A	H3Q	Missense	E_1	SNP	False	4	Class 4: Mutated sequences are not identical.			ARID1A	ENSG00000117713.13	ENST00000324856.7	chr1	20	+																AACR-H0102125
ARID1B	ENSG00000049618.17	ENST00000350026.5	chr6	19	+	True	157099083	157099083	C	T	ENST00000350026.5:c.20C>T	A7V	Missense	E_1	SNP	True	0	Class 0: This mutation can be originally modeled.	0aa	0aa	ARID1A	ENSG00000117713.13	ENST00000324856.7	chr1	20	+	SNP	Missense	E_1	27022902.0	27022902.0	C	T	ENST00000324856.7:c.8C>T	A3V	27022902.0	27022902.0	C	T	ENST00000324856.7:c.8C>T	A3V	AACR-H0102134
ARID1B	ENSG00000049618.17	ENST00000350026.5	chr6	19	+	True	157099136	157099136	C	G	ENST00000350026.5:c.73C>G	L25V	Missense	E_1	SNP	True	0	Class 0: This mutation can be originally modeled.	0aa	1aa	ARID1A	ENSG00000117713.13	ENST00000324856.7	chr1	20	+	SNP	Missense	E_1	27022964.0	27022964.0	C	G	ENST00000324856.7:c.70C>G	L24V	27022964.0	27022964.0	C	G	ENST00000324856.7:c.70C>G	L24V	AACR-H0102146
ZFHX3	ENSG00000140836.10	ENST00000268489.5	chr16	9	-	True	72984474	72984474	G	A	ENST00000268489.5:c.3110C>T	P1037L	Missense	E_2	SNP	True	0	Class 0: This mutation can be originally modeled.	4aa	14aa	ZFHX4	ENSG00000091656.11	ENST00000521891.2	chr8	10	+	SNP	Missense	E_2	77620177.0	77620177.0	C	T	ENST00000521891.2:c.2987C>T	P996L	77620177.0	77620177.0	C	T	ENST00000521891.2:c.2987C>T	P996L	AACR-H0102147
ZFHX3	ENSG00000140836.10	ENST00000268489.5	chr16	9	-	True	72984480	72984480	C	T	ENST00000268489.5:c.3104G>A	G1035D	Missense	E_2	SNP	True	0	Class 0: This mutation can be originally modeled.	2aa	16aa	ZFHX4	ENSG00000091656.11	ENST00000521891.2	chr8	10	+	SNP	Missense	E_2	77620171.0	77620171.0	G	A	ENST00000521891.2:c.2981G>A	G994D	77620171.0	77620171.0	G	A	ENST00000521891.2:c.2981G>A	G994D	AACR-H0102152
ARID1B	ENSG00000049618.17	ENST00000350026.5	chr6	19	+	True	157099109	157099109	G	A	ENST00000350026.5:c.46G>A	A16T	Missense	E_1	SNP	False	4	Class 4: Mutated sequences are not identical.			ARID1A	ENSG00000117713.13	ENST00000324856.7	chr1	20	+																AACR-H0102159
ARHGAP35	ENSG00000160007.13	ENST00000404338.3	chr19	6	+	True	47503685	47503685	G	A	ENST00000404338.3:c.4240G>A	A1414T	Missense	E_6	SNP	False	4	Class 4: Mutated sequences are not identical.			ARHGAP5	ENSG00000100852.8	ENST00000345122.3	chr14	6	+																AACR-H0102167
MAPK1	ENSG00000100030.10	ENST00000215832.6	chr22	8	-	True	22143049	22143049	C	G	ENST00000215832.6:c.658G>C	E220Q	Missense	E_5	SNP	True	0	Class 0: This mutation can be originally modeled.	42aa	37aa	MAPK3	ENSG00000102882.7	ENST00000263025.4	chr16	8	-	SNP	Missense	E_5	30129057.0	30129057.0	C	G	ENST00000263025.4:c.709G>C	E237Q	30129057.0	30129057.0	C	G	ENST00000263025.4:c.709G>C	E237Q	AACR-H0102168
PRKCI	ENSG00000163558.8	ENST00000295797.4	chr3	18	+	True	169977792	169977792	G	C	ENST00000295797.4:c.259G>C	E87Q	Missense	E_3	SNP	True	0	Class 0: This mutation can be originally modeled.	2aa	4aa	PRKCZ	ENSG00000067606.11	ENST00000378567.3	chr1	18	+	SNP	Missense	E_3	1987958.0	1987958.0	G	C	ENST00000378567.3:c.229G>C	E77Q	1987958.0	1987958.0	G	C	ENST00000378567.3:c.229G>C	E77Q	AACR-H0102177
ARID1B	ENSG00000049618.17	ENST00000350026.5	chr6	19	+	True	157521888	157521888	A	G	ENST00000350026.5:c.4121A>G	H1374R	Missense	E_17	SNP	True	0	Class 0: This mutation can be originally modeled.	7aa	2aa	ARID1A	ENSG00000117713.13	ENST00000324856.7	chr1	20	+	SNP	Missense	E_18	27100869.0	27100869.0	A	G	ENST00000324856.7:c.4151A>G	H1384R	27100869.0	27100869.0	A	G	ENST00000324856.7:c.4151A>G	H1384R	AACR-H0102197
GATA3	ENSG00000107485.11	ENST00000346208.3	chr10	5	+	True	8100718	8100718	C	T	ENST00000346208.3:c.692C>T	S231F	Missense	E_2	SNP	True	1	Class 1: This mutation can be alternatively modeled.	2aa	3aa	GATA2	ENSG00000179348.7	ENST00000341105.2	chr3	5	-	TNP	Missense	E_2	128204656.0	128204656.0	C	A	ENST00000341105.2:c.785G>T	S262I	128204655.0	128204657.0	GCT	AAA	ENST00000341105.2:c.784_786AGC>TTT	S262F	AACR-H0102203
GATA3	ENSG00000107485.11	ENST00000346208.3	chr10	5	+	True	8100718	8100718	C	T	ENST00000346208.3:c.692C>T	S231F	Missense	E_2	SNP	True	1	Class 1: This mutation can be alternatively modeled.	2aa	3aa	GATA2	ENSG00000179348.7	ENST00000341105.2	chr3	5	-	DNP	Missense	E_2	128204656.0	128204656.0	C	A	ENST00000341105.2:c.785G>T	S262I	128204656.0	128204657.0	CT	AA	ENST00000341105.2:c.784_785AG>TT	S262F	AACR-H0102203
ARAF	ENSG00000078061.8	ENST00000377045.4	chrX	15	+	True	47429410	47429410	G	A	ENST00000377045.4:c.1538G>A	G513D	Missense	E_13	SNP	False	4	Class 4: Mutated sequences are not identical.			RAF1	ENSG00000132155.7	ENST00000251849.4	chr3	16	-																AACR-H0102208
ARAF	ENSG00000078061.8	ENST00000377045.4	chrX	15	+	True	47429416	47429416	G	A	ENST00000377045.4:c.1544G>A	R515H	Missense	E_13	SNP	True	1	Class 1: This mutation can be alternatively modeled.	0aa	11aa	RAF1	ENSG00000132155.7	ENST00000251849.4	chr3	16	-	DNP	Missense	E_14	12626628.0	12626628.0	C	T	ENST00000251849.4:c.1661G>A	R554Q	12626627.0	12626628.0	TC	GT	ENST00000251849.4:c.1661_1662GA>AC	R554H	AACR-H0102212
ARAF	ENSG00000078061.8	ENST00000377045.4	chrX	15	+	True	47429416	47429416	G	A	ENST00000377045.4:c.1544G>A	R515H	Missense	E_13	SNP	True	1	Class 1: This mutation can be alternatively modeled.	0aa	11aa	RAF1	ENSG00000132155.7	ENST00000251849.4	chr3	16	-	DNP	Missense	E_14	12626628.0	12626628.0	C	T	ENST00000251849.4:c.1661G>A	R554Q	12626627.0	12626628.0	TC	AT	ENST00000251849.4:c.1661_1662GA>AT	R554H	AACR-H0102212
ZFHX4	ENSG00000091656.11	ENST00000521891.2	chr8	10	+	True	77763477	77763477	A	-	ENST00000521891.2:c.4320A>	K1442Nfs*10	Frame_Shifting	E_9	DEL	True	2	Class 2: This mutation can be modeled, but the effect may not be consistent.	11aa	5aa	ZFHX3	ENSG00000140836.10	ENST00000268489.5	chr16	9	-	DEL	Frame_Shifting	E_8	72832249.0	72832249.0	C	-	ENST00000268489.5:c.4332G>	K1445Rfs*11	72832249.0	72832249.0	C	-	ENST00000268489.5:c.4332G>	K1445Rfs*11	AACR-H0102215
ARHGAP35	ENSG00000160007.13	ENST00000404338.3	chr19	6	+	True	47422004	47422004	C	T	ENST00000404338.3:c.72C>T	T24delinsT	Silent	E_1	SNP	True	0	Class 0: This mutation can be originally modeled.	5aa	2aa	ARHGAP5	ENSG00000100852.8	ENST00000345122.3	chr14	6	+	SNP	Silent	E_1	32559944.0	32559944.0	T	T	ENST00000345122.3:c.69T>T	T23delinsT	32559944.0	32559944.0	T	T	ENST00000345122.3:c.69T>T	T23delinsT	AACR-H0102218
ARID1B	ENSG00000049618.17	ENST00000350026.5	chr6	19	+	True	157521942	157521942	A	G	ENST00000350026.5:c.4175A>G	N1392S	Missense	E_17	SNP	True	0	Class 0: This mutation can be originally modeled.	1aa	2aa	ARID1A	ENSG00000117713.13	ENST00000324856.7	chr1	20	+	SNP	Missense	E_18	27101004.0	27101004.0	A	G	ENST00000324856.7:c.4286A>G	N1429S	27101004.0	27101004.0	A	G	ENST00000324856.7:c.4286A>G	N1429S	AACR-H0102232
ZFHX4	ENSG00000091656.11	ENST00000521891.2	chr8	10	+	True	77763747	77763747	G	A	ENST00000521891.2:c.4590G>A	T1530delinsT	Silent	E_9	SNP	True	0	Class 0: This mutation can be originally modeled.	9aa	39aa	ZFHX3	ENSG00000140836.10	ENST00000268489.5	chr16	9	-	SNP	Silent	E_8	72831979.0	72831979.0	A	T	ENST00000268489.5:c.4602T>A	T1534delinsT	72831979.0	72831979.0	A	T	ENST00000268489.5:c.4602T>A	T1534delinsT	AACR-H0102235
ARAF	ENSG00000078061.8	ENST00000377045.4	chrX	15	+	True	47429358	47429358	G	A	ENST00000377045.4:c.1486G>A	G496R	Missense	E_13	SNP	True	1	Class 1: This mutation can be alternatively modeled.	1aa	0aa	RAF1	ENSG00000132155.7	ENST00000251849.4	chr3	16	-	SNP	Missense	E_14	12626686.0	12626686.0	C	T	ENST00000251849.4:c.1603G>A	G535S	12626686.0	12626686.0	C	G	ENST00000251849.4:c.1603G>C	G535R	AACR-H0102246
ARAF	ENSG00000078061.8	ENST00000377045.4	chrX	15	+	True	47429358	47429358	G	A	ENST00000377045.4:c.1486G>A	G496R	Missense	E_13	SNP	True	1	Class 1: This mutation can be alternatively modeled.	1aa	0aa	RAF1	ENSG00000132155.7	ENST00000251849.4	chr3	16	-	TNP	Missense	E_14	12626686.0	12626686.0	C	T	ENST00000251849.4:c.1603G>A	G535S	12626684.0	12626686.0	GCC	CCT	ENST00000251849.4:c.1603_1605GGC>AGG	G535R	AACR-H0102246
ARAF	ENSG00000078061.8	ENST00000377045.4	chrX	15	+	True	47429358	47429358	G	A	ENST00000377045.4:c.1486G>A	G496R	Missense	E_13	SNP	True	1	Class 1: This mutation can be alternatively modeled.	1aa	0aa	RAF1	ENSG00000132155.7	ENST00000251849.4	chr3	16	-	TNP	Missense	E_14	12626686.0	12626686.0	C	T	ENST00000251849.4:c.1603G>A	G535S	12626684.0	12626686.0	GCC	ACG	ENST00000251849.4:c.1603_1605GGC>CGT	G535R	AACR-H0102246
ARAF	ENSG00000078061.8	ENST00000377045.4	chrX	15	+	True	47429358	47429358	G	A	ENST00000377045.4:c.1486G>A	G496R	Missense	E_13	SNP	True	1	Class 1: This mutation can be alternatively modeled.	1aa	0aa	RAF1	ENSG00000132155.7	ENST00000251849.4	chr3	16	-	TNP	Missense	E_14	12626686.0	12626686.0	C	T	ENST00000251849.4:c.1603G>A	G535S	12626684.0	12626686.0	GCC	CCG	ENST00000251849.4:c.1603_1605GGC>CGG	G535R	AACR-H0102246
ARAF	ENSG00000078061.8	ENST00000377045.4	chrX	15	+	True	47429358	47429358	G	A	ENST00000377045.4:c.1486G>A	G496R	Missense	E_13	SNP	True	1	Class 1: This mutation can be alternatively modeled.	1aa	0aa	RAF1	ENSG00000132155.7	ENST00000251849.4	chr3	16	-	TNP	Missense	E_14	12626686.0	12626686.0	C	T	ENST00000251849.4:c.1603G>A	G535S	12626684.0	12626686.0	GCC	TCT	ENST00000251849.4:c.1603_1605GGC>AGA	G535R	AACR-H0102246
PREX2	ENSG00000046889.14	ENST00000288368.4	chr8	40	+	True	68999973	68999973	C	T	ENST00000288368.4:c.2042C>T	P681L	Missense	E_19	SNP	True	0	Class 0: This mutation can be originally modeled.	2aa	1aa	PREX1	ENSG00000124126.9	ENST00000371941.3	chr20	40	-	SNP	Missense	E_19	47271899.0	47271899.0	G	A	ENST00000371941.3:c.2138C>T	P713L	47271899.0	47271899.0	G	A	ENST00000371941.3:c.2138C>T	P713L	AACR-H0102248
ZFHX4	ENSG00000091656.11	ENST00000521891.2	chr8	10	+	True	77763459	77763459	C	T	ENST00000521891.2:c.4302C>T	F1434delinsF	Silent	E_9	SNP	True	0	Class 0: This mutation can be originally modeled.	5aa	11aa	ZFHX3	ENSG00000140836.10	ENST00000268489.5	chr16	9	-	SNP	Silent	E_8	72832267.0	72832267.0	G	A	ENST00000268489.5:c.4314C>T	F1438delinsF	72832267.0	72832267.0	G	A	ENST00000268489.5:c.4314C>T	F1438delinsF	AACR-H0102258
ZFHX4	ENSG00000091656.11	ENST00000521891.2	chr8	10	+	True	77763236	77763236	G	A	ENST00000521891.2:c.4079G>A	W1360*	Nonsense	E_9	SNP	True	0	Class 0: This mutation can be originally modeled.	0aa	0aa	ZFHX3	ENSG00000140836.10	ENST00000268489.5	chr16	9	-	SNP	Nonsense	E_8	72832493.0	72832493.0	C	T	ENST00000268489.5:c.4088G>A	W1363*	72832493.0	72832493.0	C	T	ENST00000268489.5:c.4088G>A	W1363*	AACR-H0102267
TOP1	ENSG00000198900.5	ENST00000361337.2	chr20	21	+	True	39750424	39750424	C	T	ENST00000361337.2:c.2039C>T	T680M	Missense	E_19	SNP	False	4	Class 4: Mutated sequences are not identical.			TOP1MT	ENSG00000184428.8	ENST00000329245.4	chr8	14	-																AACR-H0102279
ARID1B	ENSG00000049618.17	ENST00000350026.5	chr6	19	+	True	157520015	157520015	C	T	ENST00000350026.5:c.4045C>T	Q1349*	Nonsense	E_16	SNP	True	0	Class 0: This mutation can be originally modeled.	0aa	0aa	ARID1A	ENSG00000117713.13	ENST00000324856.7	chr1	20	+	SNP	Nonsense	E_17	27100312.0	27100312.0	C	T	ENST00000324856.7:c.4024C>T	Q1342*	27100312.0	27100312.0	C	T	ENST00000324856.7:c.4024C>T	Q1342*	AACR-H0102281
ARID1B	ENSG00000049618.17	ENST00000350026.5	chr6	19	+	True	157520001	157520001	C	T	ENST00000350026.5:c.4031C>T	P1344L	Missense	E_16	SNP	True	0	Class 0: This mutation can be originally modeled.	0aa	0aa	ARID1A	ENSG00000117713.13	ENST00000324856.7	chr1	20	+	SNP	Missense	E_16	27100178.0	27100178.0	C	T	ENST00000324856.7:c.3974C>T	P1325L	27100178.0	27100178.0	C	T	ENST00000324856.7:c.3974C>T	P1325L	AACR-H0102286
ZFHX4	ENSG00000091656.11	ENST00000521891.2	chr8	10	+	True	77763148	77763148	A	G	ENST00000521891.2:c.3991A>G	M1331V	Missense	E_9	SNP	False	4	Class 4: Mutated sequences are not identical.			ZFHX3	ENSG00000140836.10	ENST00000268489.5	chr16	9	-																AACR-H0102287
ARID1B	ENSG00000049618.17	ENST00000350026.5	chr6	19	+	True	157520040	157520040	C	T	ENST00000350026.5:c.4070C>T	P1357L	Missense	E_16	SNP	False	4	Class 4: Mutated sequences are not identical.			ARID1A	ENSG00000117713.13	ENST00000324856.7	chr1	20	+																AACR-H0102292
ZFHX4	ENSG00000091656.11	ENST00000521891.2	chr8	10	+	True	77763159	77763159	C	T	ENST00000521891.2:c.4002C>T	L1334delinsL	Silent	E_9	SNP	False	4	Class 4: Mutated sequences are not identical.			ZFHX3	ENSG00000140836.10	ENST00000268489.5	chr16	9	-																AACR-H0102293
PREX2	ENSG00000046889.14	ENST00000288368.4	chr8	40	+	True	69000008	69000008	G	A	ENST00000288368.4:c.2077G>A	G693R	Missense	E_19	SNP	False	4	Class 4: Mutated sequences are not identical.			PREX1	ENSG00000124126.9	ENST00000371941.3	chr20	40	-																AACR-H0102297
ARAF	ENSG00000078061.8	ENST00000377045.4	chrX	15	+	True	47430355	47430355	C	T	ENST00000377045.4:c.1630C>T	R544C	Missense	E_14	SNP	True	1	Class 1: This mutation can be alternatively modeled.	0aa	0aa	RAF1	ENSG00000132155.7	ENST00000251849.4	chr3	16	-	TNP	Missense	E_15	12626402.0	12626402.0	T	A	ENST00000251849.4:c.1747A>T	R583W	12626400.0	12626402.0	CCT	GCA	ENST00000251849.4:c.1747_1749AGG>TGC	R583C	AACR-H0102299
ARAF	ENSG00000078061.8	ENST00000377045.4	chrX	15	+	True	47430355	47430355	C	T	ENST00000377045.4:c.1630C>T	R544C	Missense	E_14	SNP	True	1	Class 1: This mutation can be alternatively modeled.	0aa	0aa	RAF1	ENSG00000132155.7	ENST00000251849.4	chr3	16	-	TNP	Missense	E_15	12626402.0	12626402.0	T	A	ENST00000251849.4:c.1747A>T	R583W	12626400.0	12626402.0	CCT	ACA	ENST00000251849.4:c.1747_1749AGG>TGT	R583C	AACR-H0102299
ARID1B	ENSG00000049618.17	ENST00000350026.5	chr6	19	+	True	157521872	157521872	C	A	ENST00000350026.5:c.4105C>A	P1369T	Missense	E_17	SNP	True	0	Class 0: This mutation can be originally modeled.	2aa	7aa	ARID1A	ENSG00000117713.13	ENST00000324856.7	chr1	20	+	SNP	Missense	E_18	27100853.0	27100853.0	C	A	ENST00000324856.7:c.4135C>A	P1379T	27100853.0	27100853.0	C	A	ENST00000324856.7:c.4135C>A	P1379T	AACR-H0102314
ARID1B	ENSG00000049618.17	ENST00000350026.5	chr6	19	+	True	157521857	157521857	G	T	ENST00000350026.5:c.4090G>T	D1364Y	Missense	E_17	SNP	True	0	Class 0: This mutation can be originally modeled.	1aa	1aa	ARID1A	ENSG00000117713.13	ENST00000324856.7	chr1	20	+	SNP	Missense	E_18	27100838.0	27100838.0	G	T	ENST00000324856.7:c.4120G>T	D1374Y	27100838.0	27100838.0	G	T	ENST00000324856.7:c.4120G>T	D1374Y	AACR-H0102327
TOP1	ENSG00000198900.5	ENST00000361337.2	chr20	21	+	True	39751934	39751934	T	A	ENST00000361337.2:c.2295T>A	F765L	Missense	E_21	SNP	True	0	Class 0: This mutation can be originally modeled.	1aa	1aa	TOP1MT	ENSG00000184428.8	ENST00000329245.4	chr8	14	-	SNP	Missense	E_14	144391614.0	144391614.0	G	T	ENST00000329245.4:c.1803C>A	F601L	144391614.0	144391614.0	G	T	ENST00000329245.4:c.1803C>A	F601L	AACR-H0102338
GATA3	ENSG00000107485.11	ENST00000346208.3	chr10	5	+	True	8100757	8100757	C	T	ENST00000346208.3:c.731C>T	P244L	Missense	E_2	SNP	True	0	Class 0: This mutation can be originally modeled.	0aa	0aa	GATA2	ENSG00000179348.7	ENST00000341105.2	chr3	5	-	SNP	Missense	E_2	128204620.0	128204620.0	G	A	ENST00000341105.2:c.821C>T	P274L	128204620.0	128204620.0	G	A	ENST00000341105.2:c.821C>T	P274L	AACR-H0102348
ARAF	ENSG00000078061.8	ENST00000377045.4	chrX	15	+	True	47428952	47428952	G	A	ENST00000377045.4:c.1315G>A	E439K	Missense	E_12	SNP	True	0	Class 0: This mutation can be originally modeled.	8aa	15aa	RAF1	ENSG00000132155.7	ENST00000251849.4	chr3	16	-	SNP	Missense	E_13	12627284.0	12627284.0	C	T	ENST00000251849.4:c.1432G>A	E478K	12627284.0	12627284.0	C	T	ENST00000251849.4:c.1432G>A	E478K	AACR-H0102351
ZFHX4	ENSG00000091656.11	ENST00000521891.2	chr8	10	+	True	77764275	77764275	C	T	ENST00000521891.2:c.5118C>T	A1706delinsA	Silent	E_9	SNP	True	0	Class 0: This mutation can be originally modeled.	5aa	1aa	ZFHX3	ENSG00000140836.10	ENST00000268489.5	chr16	9	-	SNP	Silent	E_8	72831289.0	72831289.0	A	A	ENST00000268489.5:c.5292T>T	A1764delinsA	72831289.0	72831289.0	A	A	ENST00000268489.5:c.5292T>T	A1764delinsA	AACR-H0102360
ARAF	ENSG00000078061.8	ENST00000377045.4	chrX	15	+	True	47429003	47429003	C	T	ENST00000377045.4:c.1366C>T	R456*	Nonsense	E_12	SNP	True	1	Class 1: This mutation can be alternatively modeled.	0aa	3aa	RAF1	ENSG00000132155.7	ENST00000251849.4	chr3	16	-	TNP	Nonsense	E_13	12627233.0	12627233.0	G	A	ENST00000251849.4:c.1483C>T	R495C	12627231.0	12627233.0	GCG	TTA	ENST00000251849.4:c.1483_1485CGC>TAA	R495*	AACR-H0102364
ARAF	ENSG00000078061.8	ENST00000377045.4	chrX	15	+	True	47429003	47429003	C	T	ENST00000377045.4:c.1366C>T	R456*	Nonsense	E_12	SNP	True	1	Class 1: This mutation can be alternatively modeled.	0aa	3aa	RAF1	ENSG00000132155.7	ENST00000251849.4	chr3	16	-	TNP	Nonsense	E_13	12627233.0	12627233.0	G	A	ENST00000251849.4:c.1483C>T	R495C	12627231.0	12627233.0	GCG	CTA	ENST00000251849.4:c.1483_1485CGC>TAG	R495*	AACR-H0102364
ARAF	ENSG00000078061.8	ENST00000377045.4	chrX	15	+	True	47429003	47429003	C	T	ENST00000377045.4:c.1366C>T	R456*	Nonsense	E_12	SNP	True	1	Class 1: This mutation can be alternatively modeled.	0aa	3aa	RAF1	ENSG00000132155.7	ENST00000251849.4	chr3	16	-	TNP	Nonsense	E_13	12627233.0	12627233.0	G	A	ENST00000251849.4:c.1483C>T	R495C	12627231.0	12627233.0	GCG	TCA	ENST00000251849.4:c.1483_1485CGC>TGA	R495*	AACR-H0102364
GATA3	ENSG00000107485.11	ENST00000346208.3	chr10	5	+	True	8100754	8100754	C	T	ENST00000346208.3:c.728C>T	S243F	Missense	E_2	SNP	False	4	Class 4: Mutated sequences are not identical.			GATA2	ENSG00000179348.7	ENST00000341105.2	chr3	5	-																AACR-H0102376
ARID1B	ENSG00000049618.17	ENST00000350026.5	chr6	19	+	True	157522085	157522085	C	T	ENST00000350026.5:c.4318C>T	Q1440*	Nonsense	E_17	SNP	True	0	Class 0: This mutation can be originally modeled.	0aa	0aa	ARID1A	ENSG00000117713.13	ENST00000324856.7	chr1	20	+	SNP	Nonsense	E_18	27101174.0	27101174.0	C	T	ENST00000324856.7:c.4456C>T	Q1486*	27101174.0	27101174.0	C	T	ENST00000324856.7:c.4456C>T	Q1486*	AACR-H0102378
PPP2R1A	ENSG00000105568.13	ENST00000322088.6	chr19	15	+	True	52715988	52715988	G	T	ENST00000322088.6:c.553G>T	A185S	Missense	E_5	SNP	True	0	Class 0: This mutation can be originally modeled.	12aa	14aa	PPP2R1B	ENSG00000137713.11	ENST00000311129.5	chr11	16	-	SNP	Missense	E_5	111630626.0	111630626.0	C	A	ENST00000311129.5:c.589G>T	A197S	111630626.0	111630626.0	C	A	ENST00000311129.5:c.589G>T	A197S	AACR-H0102381
GATA3	ENSG00000107485.11	ENST00000346208.3	chr10	5	+	True	8100768	8100768	G	A	ENST00000346208.3:c.742G>A	G248R	Missense	E_2	SNP	False	4	Class 4: Mutated sequences are not identical.			GATA2	ENSG00000179348.7	ENST00000341105.2	chr3	5	-																AACR-H0102383
GRIN2A	ENSG00000183454.9	ENST00000330684.3	chr16	12	-	True	10031939	10031939	C	T	ENST00000330684.3:c.884G>A	G295D	Missense	E_2	SNP	True	1	Class 1: This mutation can be alternatively modeled.	5aa	1aa	GRIN2B	ENSG00000273079.1	ENST00000609686.1	chr12	12	-	DNP	Missense	E_2	13906374.0	13906374.0	C	T	ENST00000609686.1:c.887G>A	G296E	13906373.0	13906374.0	TC	GT	ENST00000609686.1:c.887_888GA>AC	G296D	AACR-H0102384
GRIN2A	ENSG00000183454.9	ENST00000330684.3	chr16	12	-	True	10031939	10031939	C	T	ENST00000330684.3:c.884G>A	G295D	Missense	E_2	SNP	True	1	Class 1: This mutation can be alternatively modeled.	5aa	1aa	GRIN2B	ENSG00000273079.1	ENST00000609686.1	chr12	12	-	DNP	Missense	E_2	13906374.0	13906374.0	C	T	ENST00000609686.1:c.887G>A	G296E	13906373.0	13906374.0	TC	AT	ENST00000609686.1:c.887_888GA>AT	G296D	AACR-H0102384
PREX2	ENSG00000046889.14	ENST00000288368.4	chr8	40	+	True	68995520	68995520	G	A	ENST00000288368.4:c.1924G>A	D642N	Missense	E_18	SNP	True	0	Class 0: This mutation can be originally modeled.	0aa	3aa	PREX1	ENSG00000124126.9	ENST00000371941.3	chr20	40	-	SNP	Missense	E_18	47273681.0	47273681.0	C	T	ENST00000371941.3:c.2020G>A	D674N	47273681.0	47273681.0	C	T	ENST00000371941.3:c.2020G>A	D674N	AACR-H0102393
ARID1B	ENSG00000049618.17	ENST00000350026.5	chr6	19	+	True	157522109	157522109	C	T	ENST00000350026.5:c.4342C>T	Q1448*	Nonsense	E_17	SNP	True	0	Class 0: This mutation can be originally modeled.	0aa	1aa	ARID1A	ENSG00000117713.13	ENST00000324856.7	chr1	20	+	SNP	Nonsense	E_18	27101195.0	27101195.0	C	T	ENST00000324856.7:c.4477C>T	Q1493*	27101195.0	27101195.0	C	T	ENST00000324856.7:c.4477C>T	Q1493*	AACR-H0102409
ZFHX4	ENSG00000091656.11	ENST00000521891.2	chr8	10	+	True	77764475	77764475	C	T	ENST00000521891.2:c.5318C>T	S1773F	Missense	E_9	SNP	False	4	Class 4: Mutated sequences are not identical.			ZFHX3	ENSG00000140836.10	ENST00000268489.5	chr16	9	-																AACR-H0102414
ARAF	ENSG00000078061.8	ENST00000377045.4	chrX	15	+	True	47428415	47428415	G	A	ENST00000377045.4:c.1283G>A	R428Q	Missense	E_11	SNP	True	1	Class 1: This mutation can be alternatively modeled.	18aa	1aa	RAF1	ENSG00000132155.7	ENST00000251849.4	chr3	16	-	DNP	Missense	E_12	12629107.0	12629107.0	C	T	ENST00000251849.4:c.1400G>A	R467K	12629107.0	12629108.0	CT	TG	ENST00000251849.4:c.1399_1400AG>CA	R467Q	AACR-H0102417
ARAF	ENSG00000078061.8	ENST00000377045.4	chrX	15	+	True	47428415	47428415	G	A	ENST00000377045.4:c.1283G>A	R428Q	Missense	E_11	SNP	True	1	Class 1: This mutation can be alternatively modeled.	18aa	1aa	RAF1	ENSG00000132155.7	ENST00000251849.4	chr3	16	-	TNP	Missense	E_12	12629107.0	12629107.0	C	T	ENST00000251849.4:c.1400G>A	R467K	12629106.0	12629108.0	TCT	CTG	ENST00000251849.4:c.1399_1401AGA>CAG	R467Q	AACR-H0102417
ARID1B	ENSG00000049618.17	ENST00000350026.5	chr6	19	+	True	157522130	157522130	C	T	ENST00000350026.5:c.4363C>T	R1455C	Missense	E_17	SNP	True	0	Class 0: This mutation can be originally modeled.	0aa	3aa	ARID1A	ENSG00000117713.13	ENST00000324856.7	chr1	20	+	SNP	Missense	E_18	27101219.0	27101219.0	C	T	ENST00000324856.7:c.4501C>T	R1501C	27101219.0	27101219.0	C	T	ENST00000324856.7:c.4501C>T	R1501C	AACR-H0102418
PREX2	ENSG00000046889.14	ENST00000288368.4	chr8	40	+	True	68995569	68995569	C	A	ENST00000288368.4:c.1973C>A	S658*	Nonsense	E_18	SNP	True	1	Class 1: This mutation can be alternatively modeled.	0aa	0aa	PREX1	ENSG00000124126.9	ENST00000371941.3	chr20	40	-	DNP	Nonsense	E_18	47273644.0	47273644.0	G	T	ENST00000371941.3:c.2057C>A	S686Y	47273643.0	47273644.0	GG	CT	ENST00000371941.3:c.2057_2058CC>AG	S686*	AACR-H0102420
PREX2	ENSG00000046889.14	ENST00000288368.4	chr8	40	+	True	68995569	68995569	C	A	ENST00000288368.4:c.1973C>A	S658*	Nonsense	E_18	SNP	True	1	Class 1: This mutation can be alternatively modeled.	0aa	0aa	PREX1	ENSG00000124126.9	ENST00000371941.3	chr20	40	-	DNP	Nonsense	E_18	47273644.0	47273644.0	G	T	ENST00000371941.3:c.2057C>A	S686Y	47273643.0	47273644.0	GG	TT	ENST00000371941.3:c.2057_2058CC>AA	S686*	AACR-H0102420
PREX2	ENSG00000046889.14	ENST00000288368.4	chr8	40	+	True	68995569	68995569	C	A	ENST00000288368.4:c.1973C>A	S658*	Nonsense	E_18	SNP	True	1	Class 1: This mutation can be alternatively modeled.	0aa	0aa	PREX1	ENSG00000124126.9	ENST00000371941.3	chr20	40	-	DNP	Nonsense	E_18	47273644.0	47273644.0	G	T	ENST00000371941.3:c.2057C>A	S686Y	47273643.0	47273644.0	GG	TC	ENST00000371941.3:c.2057_2058CC>GA	S686*	AACR-H0102420
GRIN2A	ENSG00000183454.9	ENST00000330684.3	chr16	12	-	True	10031990	10031990	G	T	ENST00000330684.3:c.833C>A	S278Y	Missense	E_2	SNP	True	0	Class 0: This mutation can be originally modeled.	3aa	3aa	GRIN2B	ENSG00000273079.1	ENST00000609686.1	chr12	12	-	SNP	Missense	E_2	13906425.0	13906425.0	G	T	ENST00000609686.1:c.836C>A	S279Y	13906425.0	13906425.0	G	T	ENST00000609686.1:c.836C>A	S279Y	AACR-H0102423
TOP2A	ENSG00000131747.10	ENST00000423485.1	chr17	35	-	True	38545826	38545826	C	G	ENST00000423485.1:c.4541G>C	R1514P	Missense	E_35	SNP	True	0	Class 0: This mutation can be originally modeled.	0aa	1aa	TOP2B	ENSG00000077097.9	ENST00000435706.2	chr3	36	-	SNP	Missense	E_36	25639874.0	25639874.0	C	G	ENST00000435706.2:c.4790G>C	R1597P	25639874.0	25639874.0	C	G	ENST00000435706.2:c.4790G>C	R1597P	AACR-H0102427
GATA3	ENSG00000107485.11	ENST00000346208.3	chr10	5	+	True	8100739	8100739	G	A	ENST00000346208.3:c.713G>A	S238N	Missense	E_2	SNP	False	4	Class 4: Mutated sequences are not identical.			GATA2	ENSG00000179348.7	ENST00000341105.2	chr3	5	-																AACR-H0102428
TOP2A	ENSG00000131747.10	ENST00000423485.1	chr17	35	-	True	38545827	38545827	G	A	ENST00000423485.1:c.4540C>T	R1514W	Missense	E_35	SNP	True	0	Class 0: This mutation can be originally modeled.	0aa	1aa	TOP2B	ENSG00000077097.9	ENST00000435706.2	chr3	36	-	SNP	Missense	E_36	25639875.0	25639875.0	G	A	ENST00000435706.2:c.4789C>T	R1597W	25639875.0	25639875.0	G	A	ENST00000435706.2:c.4789C>T	R1597W	AACR-H0102430
GRIN2A	ENSG00000183454.9	ENST00000330684.3	chr16	12	-	True	10031984	10031984	G	A	ENST00000330684.3:c.839C>T	S280F	Missense	E_2	SNP	True	1	Class 1: This mutation can be alternatively modeled.	5aa	1aa	GRIN2B	ENSG00000273079.1	ENST00000609686.1	chr12	12	-	DNP	Missense	E_2	13906419.0	13906419.0	G	A	ENST00000609686.1:c.842C>T	S281L	13906418.0	13906419.0	TG	AA	ENST00000609686.1:c.842_843CA>TT	S281F	AACR-H0102433
GRIN2A	ENSG00000183454.9	ENST00000330684.3	chr16	12	-	True	10031984	10031984	G	A	ENST00000330684.3:c.839C>T	S280F	Missense	E_2	SNP	True	1	Class 1: This mutation can be alternatively modeled.	5aa	1aa	GRIN2B	ENSG00000273079.1	ENST00000609686.1	chr12	12	-	DNP	Missense	E_2	13906419.0	13906419.0	G	A	ENST00000609686.1:c.842C>T	S281L	13906418.0	13906419.0	TG	GA	ENST00000609686.1:c.842_843CA>TC	S281F	AACR-H0102433
TOP2A	ENSG00000131747.10	ENST00000423485.1	chr17	35	-	True	38545842	38545842	G	A	ENST00000423485.1:c.4525C>T	R1509W	Missense	E_35	SNP	True	1	Class 1: This mutation can be alternatively modeled.	1aa	0aa	TOP2B	ENSG00000077097.9	ENST00000435706.2	chr3	36	-	TNP	Missense	E_36	25639884.0	25639884.0	G	A	ENST00000435706.2:c.4780C>T	R1594*	25639882.0	25639884.0	TCG	CCA	ENST00000435706.2:c.4780_4782CGA>TGG	R1594W	AACR-H0102438
ARID1B	ENSG00000049618.17	ENST00000350026.5	chr6	19	+	True	157521957	157521957	C	T	ENST00000350026.5:c.4190C>T	S1397F	Missense	E_17	SNP	False	4	Class 4: Mutated sequences are not identical.			ARID1A	ENSG00000117713.13	ENST00000324856.7	chr1	20	+																AACR-H0102446
ZFHX4	ENSG00000091656.11	ENST00000521891.2	chr8	10	+	True	77763775	77763775	C	T	ENST00000521891.2:c.4618C>T	P1540S	Missense	E_9	SNP	True	0	Class 0: This mutation can be originally modeled.	19aa	29aa	ZFHX3	ENSG00000140836.10	ENST00000268489.5	chr16	9	-	SNP	Missense	E_8	72831951.0	72831951.0	G	A	ENST00000268489.5:c.4630C>T	P1544S	72831951.0	72831951.0	G	A	ENST00000268489.5:c.4630C>T	P1544S	AACR-H0102447
ARID1B	ENSG00000049618.17	ENST00000350026.5	chr6	19	+	True	157521968	157521968	C	G	ENST00000350026.5:c.4201C>G	P1401A	Missense	E_17	SNP	True	0	Class 0: This mutation can be originally modeled.	0aa	0aa	ARID1A	ENSG00000117713.13	ENST00000324856.7	chr1	20	+	SNP	Missense	E_18	27101024.0	27101024.0	C	G	ENST00000324856.7:c.4306C>G	P1436A	27101024.0	27101024.0	C	G	ENST00000324856.7:c.4306C>G	P1436A	AACR-H0102450
ARID1B	ENSG00000049618.17	ENST00000350026.5	chr6	19	+	True	157521974	157521974	C	T	ENST00000350026.5:c.4207C>T	R1403C	Missense	E_17	SNP	True	0	Class 0: This mutation can be originally modeled.	0aa	2aa	ARID1A	ENSG00000117713.13	ENST00000324856.7	chr1	20	+	SNP	Missense	E_18	27101051.0	27101051.0	C	T	ENST00000324856.7:c.4333C>T	R1445C	27101051.0	27101051.0	C	T	ENST00000324856.7:c.4333C>T	R1445C	AACR-H0102453
GRIN2A	ENSG00000183454.9	ENST00000330684.3	chr16	12	-	True	10032000	10032000	C	T	ENST00000330684.3:c.823G>A	G275R	Missense	E_2	SNP	True	0	Class 0: This mutation can be originally modeled.	0aa	6aa	GRIN2B	ENSG00000273079.1	ENST00000609686.1	chr12	12	-	SNP	Missense	E_2	13906435.0	13906435.0	C	T	ENST00000609686.1:c.826G>A	G276R	13906435.0	13906435.0	C	T	ENST00000609686.1:c.826G>A	G276R	AACR-H0102454
ARAF	ENSG00000078061.8	ENST00000377045.4	chrX	15	+	True	47429022	47429022	C	T	ENST00000377045.4:c.1385C>T	P462L	Missense	E_12	SNP	False	4	Class 4: Mutated sequences are not identical.			RAF1	ENSG00000132155.7	ENST00000251849.4	chr3	16	-																AACR-H0102466
TOP2A	ENSG00000131747.10	ENST00000423485.1	chr17	35	-	True	38545886	38545886	T	A	ENST00000423485.1:c.4481A>T	E1494V	Missense	E_35	SNP	False	4	Class 4: Mutated sequences are not identical.			TOP2B	ENSG00000077097.9	ENST00000435706.2	chr3	36	-																AACR-H0102481
ARID1B	ENSG00000049618.17	ENST00000350026.5	chr6	19	+	True	157511270	157511270	G	T	ENST00000350026.5:c.3749G>T	G1250V	Missense	E_14	SNP	False	4	Class 4: Mutated sequences are not identical.			ARID1A	ENSG00000117713.13	ENST00000324856.7	chr1	20	+																AACR-H0102510
ARID1B	ENSG00000049618.17	ENST00000350026.5	chr6	19	+	True	157511282	157511282	C	T	ENST00000350026.5:c.3761C>T	P1254L	Missense	E_14	SNP	False	4	Class 4: Mutated sequences are not identical.			ARID1A	ENSG00000117713.13	ENST00000324856.7	chr1	20	+																AACR-H0102516
ARID1B	ENSG00000049618.17	ENST00000350026.5	chr6	19	+	True	157511284	157511284	G	A	ENST00000350026.5:c.3763G>A	D1255N	Missense	E_14	SNP	True	0	Class 0: This mutation can be originally modeled.	0aa	0aa	ARID1A	ENSG00000117713.13	ENST00000324856.7	chr1	20	+	SNP	Missense	E_14	27099418.0	27099418.0	G	A	ENST00000324856.7:c.3655G>A	D1219N	27099418.0	27099418.0	G	A	ENST00000324856.7:c.3655G>A	D1219N	AACR-H0102517
ARID1B	ENSG00000049618.17	ENST00000350026.5	chr6	19	+	True	157511233	157511233	C	T	ENST00000350026.5:c.3712C>T	R1238W	Missense	E_14	SNP	True	0	Class 0: This mutation can be originally modeled.	1aa	6aa	ARID1A	ENSG00000117713.13	ENST00000324856.7	chr1	20	+	SNP	Missense	E_14	27099367.0	27099367.0	C	T	ENST00000324856.7:c.3604C>T	R1202W	27099367.0	27099367.0	C	T	ENST00000324856.7:c.3604C>T	R1202W	AACR-H0102527
ARID1B	ENSG00000049618.17	ENST00000350026.5	chr6	19	+	True	157511242	157511242	A	G	ENST00000350026.5:c.3721A>G	M1241V	Missense	E_14	SNP	True	0	Class 0: This mutation can be originally modeled.	4aa	3aa	ARID1A	ENSG00000117713.13	ENST00000324856.7	chr1	20	+	SNP	Missense	E_14	27099376.0	27099376.0	A	G	ENST00000324856.7:c.3613A>G	M1205V	27099376.0	27099376.0	A	G	ENST00000324856.7:c.3613A>G	M1205V	AACR-H0102531
ZFHX4	ENSG00000091656.11	ENST00000521891.2	chr8	10	+	True	77620212	77620212	A	G	ENST00000521891.2:c.3022A>G	T1008A	Missense	E_2	SNP	True	0	Class 0: This mutation can be originally modeled.	16aa	2aa	ZFHX3	ENSG00000140836.10	ENST00000268489.5	chr16	9	-	SNP	Missense	E_2	72984439.0	72984439.0	T	C	ENST00000268489.5:c.3145A>G	T1049A	72984439.0	72984439.0	T	C	ENST00000268489.5:c.3145A>G	T1049A	AACR-H0102537
ZFHX4	ENSG00000091656.11	ENST00000521891.2	chr8	10	+	True	77620264	77620264	C	T	ENST00000521891.2:c.3074C>T	A1025V	Missense	E_2	SNP	False	4	Class 4: Mutated sequences are not identical.			ZFHX3	ENSG00000140836.10	ENST00000268489.5	chr16	9	-																AACR-H0102541
ARID1B	ENSG00000049618.17	ENST00000350026.5	chr6	19	+	True	157511333	157511333	G	T	ENST00000350026.5:c.3812G>T	G1271V	Missense	E_14	SNP	True	0	Class 0: This mutation can be originally modeled.	0aa	0aa	ARID1A	ENSG00000117713.13	ENST00000324856.7	chr1	20	+	SNP	Missense	E_14	27099464.0	27099464.0	G	T	ENST00000324856.7:c.3701G>T	G1234V	27099464.0	27099464.0	G	T	ENST00000324856.7:c.3701G>T	G1234V	AACR-H0102554
ZFHX4	ENSG00000091656.11	ENST00000521891.2	chr8	10	+	True	77690475	77690475	C	T	ENST00000521891.2:c.3125C>T	P1042L	Missense	E_3	SNP	False	4	Class 4: Mutated sequences are not identical.			ZFHX3	ENSG00000140836.10	ENST00000268489.5	chr16	9	-																AACR-H0102558
PREX2	ENSG00000046889.14	ENST00000288368.4	chr8	40	+	True	69002844	69002844	C	A	ENST00000288368.4:c.2144C>A	P715H	Missense	E_20	SNP	False	4	Class 4: Mutated sequences are not identical.			PREX1	ENSG00000124126.9	ENST00000371941.3	chr20	40	-																AACR-H0102559
PREX2	ENSG00000046889.14	ENST00000288368.4	chr8	40	+	True	69002849	69002849	C	T	ENST00000288368.4:c.2149C>T	Q717*	Nonsense	E_20	SNP	True	0	Class 0: This mutation can be originally modeled.	1aa	1aa	PREX1	ENSG00000124126.9	ENST00000371941.3	chr20	40	-	SNP	Nonsense	E_20	47270000.0	47270000.0	G	A	ENST00000371941.3:c.2245C>T	Q749*	47270000.0	47270000.0	G	A	ENST00000371941.3:c.2245C>T	Q749*	AACR-H0102561
TOP1	ENSG00000198900.5	ENST00000361337.2	chr20	21	+	True	39745020	39745020	G	T	ENST00000361337.2:c.1810G>T	E604*	Nonsense	E_17	SNP	False	4	Class 4: Mutated sequences are not identical.			TOP1MT	ENSG00000184428.8	ENST00000329245.4	chr8	14	-																AACR-H0102566
ARID1B	ENSG00000049618.17	ENST00000350026.5	chr6	19	+	True	157511294	157511294	G	A	ENST00000350026.5:c.3773G>A	G1258D	Missense	E_14	SNP	True	1	Class 1: This mutation can be alternatively modeled.	0aa	2aa	ARID1A	ENSG00000117713.13	ENST00000324856.7	chr1	20	+	DNP	Missense	E_14	27099428.0	27099428.0	G	A	ENST00000324856.7:c.3665G>A	G1222E	27099428.0	27099429.0	GG	AC	ENST00000324856.7:c.3665_3666GG>AC	G1222D	AACR-H0102568
ARID1B	ENSG00000049618.17	ENST00000350026.5	chr6	19	+	True	157511294	157511294	G	A	ENST00000350026.5:c.3773G>A	G1258D	Missense	E_14	SNP	True	1	Class 1: This mutation can be alternatively modeled.	0aa	2aa	ARID1A	ENSG00000117713.13	ENST00000324856.7	chr1	20	+	DNP	Missense	E_14	27099428.0	27099428.0	G	A	ENST00000324856.7:c.3665G>A	G1222E	27099428.0	27099429.0	GG	AT	ENST00000324856.7:c.3665_3666GG>AT	G1222D	AACR-H0102568
TOP1	ENSG00000198900.5	ENST00000361337.2	chr20	21	+	True	39746809	39746809	C	T	ENST00000361337.2:c.1823C>T	P608L	Missense	E_18	SNP	False	4	Class 4: Mutated sequences are not identical.			TOP1MT	ENSG00000184428.8	ENST00000329245.4	chr8	14	-																AACR-H0102573
TOP1	ENSG00000198900.5	ENST00000361337.2	chr20	21	+	True	39745032	39745032	C	T	ENST00000361337.2:c.1822C>T	P608S	Missense	E_17	SNP	False	4	Class 4: Mutated sequences are not identical.			TOP1MT	ENSG00000184428.8	ENST00000329245.4	chr8	14	-																AACR-H0102574
MED12	ENSG00000184634.11	ENST00000374080.3	chrX	45	+	True	70360552	70360552	G	A	ENST00000374080.3:c.6112G>A	V2038I	Missense	E_42	SNP	True	1	Class 1: This mutation can be alternatively modeled.	0aa	0aa	MED12L	ENSG00000144893.8	ENST00000474524.1	chr3	43	+	TNP	Missense	E_40	151130961.0	151130961.0	G	A	ENST00000474524.1:c.6070G>A	V2024M	151130961.0	151130963.0	GTG	ATA	ENST00000474524.1:c.6070_6072GTG>ATA	V2024I	AACR-H0102584
MED12	ENSG00000184634.11	ENST00000374080.3	chrX	45	+	True	70360552	70360552	G	A	ENST00000374080.3:c.6112G>A	V2038I	Missense	E_42	SNP	True	1	Class 1: This mutation can be alternatively modeled.	0aa	0aa	MED12L	ENSG00000144893.8	ENST00000474524.1	chr3	43	+	TNP	Missense	E_40	151130961.0	151130961.0	G	A	ENST00000474524.1:c.6070G>A	V2024M	151130961.0	151130963.0	GTG	ATC	ENST00000474524.1:c.6070_6072GTG>ATC	V2024I	AACR-H0102584
MED12	ENSG00000184634.11	ENST00000374080.3	chrX	45	+	True	70360552	70360552	G	A	ENST00000374080.3:c.6112G>A	V2038I	Missense	E_42	SNP	True	1	Class 1: This mutation can be alternatively modeled.	0aa	0aa	MED12L	ENSG00000144893.8	ENST00000474524.1	chr3	43	+	TNP	Missense	E_40	151130961.0	151130961.0	G	A	ENST00000474524.1:c.6070G>A	V2024M	151130961.0	151130963.0	GTG	ATT	ENST00000474524.1:c.6070_6072GTG>ATT	V2024I	AACR-H0102584
TOP1	ENSG00000198900.5	ENST00000361337.2	chr20	21	+	True	39744052	39744052	C	T	ENST00000361337.2:c.1680C>T	P560delinsP	Silent	E_16	SNP	True	0	Class 0: This mutation can be originally modeled.	0aa	0aa	TOP1MT	ENSG00000184428.8	ENST00000329245.4	chr8	14	-	SNP	Silent	E_9	144400215.0	144400215.0	G	A	ENST00000329245.4:c.1188C>T	P396delinsP	144400215.0	144400215.0	G	A	ENST00000329245.4:c.1188C>T	P396delinsP	AACR-H0102619
TOP1	ENSG00000198900.5	ENST00000361337.2	chr20	21	+	True	39744053	39744053	G	A	ENST00000361337.2:c.1681G>A	E561K	Missense	E_16	SNP	False	4	Class 4: Mutated sequences are not identical.			TOP1MT	ENSG00000184428.8	ENST00000329245.4	chr8	14	-																AACR-H0102621
ZFHX4	ENSG00000091656.11	ENST00000521891.2	chr8	10	+	True	77620106	77620106	A	G	ENST00000521891.2:c.2916A>G	Q972delinsQ	Silent	E_2	SNP	True	0	Class 0: This mutation can be originally modeled.	3aa	10aa	ZFHX3	ENSG00000140836.10	ENST00000268489.5	chr16	9	-	SNP	Silent	E_2	72984545.0	72984545.0	C	C	ENST00000268489.5:c.3039G>G	Q1013delinsQ	72984545.0	72984545.0	C	C	ENST00000268489.5:c.3039G>G	Q1013delinsQ	AACR-H0102626
ARID1B	ENSG00000049618.17	ENST00000350026.5	chr6	19	+	True	157511194	157511194	G	A	ENST00000350026.5:c.3673G>A	D1225N	Missense	E_14	SNP	True	0	Class 0: This mutation can be originally modeled.	0aa	0aa	ARID1A	ENSG00000117713.13	ENST00000324856.7	chr1	20	+	SNP	Missense	E_14	27099328.0	27099328.0	G	A	ENST00000324856.7:c.3565G>A	D1189N	27099328.0	27099328.0	G	A	ENST00000324856.7:c.3565G>A	D1189N	AACR-H0102628
TOP1	ENSG00000198900.5	ENST00000361337.2	chr20	21	+	True	39744939	39744939	C	T	ENST00000361337.2:c.1729C>T	L577F	Missense	E_17	SNP	True	0	Class 0: This mutation can be originally modeled.	4aa	1aa	TOP1MT	ENSG00000184428.8	ENST00000329245.4	chr8	14	-	SNP	Missense	E_10	144399986.0	144399986.0	G	A	ENST00000329245.4:c.1237C>T	L413F	144399986.0	144399986.0	G	A	ENST00000329245.4:c.1237C>T	L413F	AACR-H0102634
GRIN2A	ENSG00000183454.9	ENST00000330684.3	chr16	12	-	True	10032128	10032128	G	A	ENST00000330684.3:c.695C>T	S232F	Missense	E_2	SNP	False	4	Class 4: Mutated sequences are not identical.			GRIN2B	ENSG00000273079.1	ENST00000609686.1	chr12	12	-																AACR-H0102638
PREX2	ENSG00000046889.14	ENST00000288368.4	chr8	40	+	True	69000039	69000039	G	A	ENST00000288368.4:c.2108G>A	G703E	Missense	E_19	SNP	True	0	Class 0: This mutation can be originally modeled.	2aa	2aa	PREX1	ENSG00000124126.9	ENST00000371941.3	chr20	40	-	SNP	Missense	E_19	47271833.0	47271833.0	C	T	ENST00000371941.3:c.2204G>A	G735E	47271833.0	47271833.0	C	T	ENST00000371941.3:c.2204G>A	G735E	AACR-H0102668
ZFHX4	ENSG00000091656.11	ENST00000521891.2	chr8	10	+	True	77761835	77761835	G	A	ENST00000521891.2:c.3733G>A	V1245I	Missense	E_7	SNP	False	4	Class 4: Mutated sequences are not identical.			ZFHX3	ENSG00000140836.10	ENST00000268489.5	chr16	9	-																AACR-H0102669
GRIN2A	ENSG00000183454.9	ENST00000330684.3	chr16	12	-	True	10032064	10032064	G	T	ENST00000330684.3:c.759C>A	F253L	Missense	E_2	SNP	False	4	Class 4: Mutated sequences are not identical.			GRIN2B	ENSG00000273079.1	ENST00000609686.1	chr12	12	-																AACR-H0102677
ARID1B	ENSG00000049618.17	ENST00000350026.5	chr6	19	+	True	157517412	157517412	C	T	ENST00000350026.5:c.3937C>T	R1313C	Missense	E_15	SNP	True	1	Class 1: This mutation can be alternatively modeled.	0aa	0aa	ARID1A	ENSG00000117713.13	ENST00000324856.7	chr1	20	+	TNP	Missense	E_15	27099947.0	27099947.0	C	T	ENST00000324856.7:c.3826C>T	R1276*	27099947.0	27099949.0	CGA	TGT	ENST00000324856.7:c.3826_3828CGA>TGT	R1276C	AACR-H0102687
ARID1B	ENSG00000049618.17	ENST00000350026.5	chr6	19	+	True	157517412	157517412	C	T	ENST00000350026.5:c.3937C>T	R1313C	Missense	E_15	SNP	True	1	Class 1: This mutation can be alternatively modeled.	0aa	0aa	ARID1A	ENSG00000117713.13	ENST00000324856.7	chr1	20	+	TNP	Missense	E_15	27099947.0	27099947.0	C	T	ENST00000324856.7:c.3826C>T	R1276*	27099947.0	27099949.0	CGA	TGC	ENST00000324856.7:c.3826_3828CGA>TGC	R1276C	AACR-H0102687
ARID1B	ENSG00000049618.17	ENST00000350026.5	chr6	19	+	True	157517415	157517415	C	T	ENST00000350026.5:c.3940C>T	Q1314*	Nonsense	E_15	SNP	False	4	Class 4: Mutated sequences are not identical.			ARID1A	ENSG00000117713.13	ENST00000324856.7	chr1	20	+																AACR-H0102688
ARID1B	ENSG00000049618.17	ENST00000350026.5	chr6	19	+	True	157517425	157517425	C	T	ENST00000350026.5:c.3950C>T	P1317L	Missense	E_15	SNP	True	0	Class 0: This mutation can be originally modeled.	0aa	2aa	ARID1A	ENSG00000117713.13	ENST00000324856.7	chr1	20	+	SNP	Missense	E_15	27099960.0	27099960.0	C	T	ENST00000324856.7:c.3839C>T	P1280L	27099960.0	27099960.0	C	T	ENST00000324856.7:c.3839C>T	P1280L	AACR-H0102694
PPP2R1A	ENSG00000105568.13	ENST00000322088.6	chr19	15	+	True	52715951	52715951	C	A	ENST00000322088.6:c.516C>A	N172K	Missense	E_5	SNP	False	4	Class 4: Mutated sequences are not identical.			PPP2R1B	ENSG00000137713.11	ENST00000311129.5	chr11	16	-																AACR-H0102704
ARAF	ENSG00000078061.8	ENST00000377045.4	chrX	15	+	True	47430750	47430750	G	A	ENST00000377045.4:c.1715G>A	R572Q	Missense	E_15	SNP	False	4	Class 4: Mutated sequences are not identical.			RAF1	ENSG00000132155.7	ENST00000251849.4	chr3	16	-																AACR-H0102706
ZFHX4	ENSG00000091656.11	ENST00000521891.2	chr8	10	+	True	77762550	77762550	C	T	ENST00000521891.2:c.3916C>T	R1306W	Missense	E_8	SNP	False	4	Class 4: Mutated sequences are not identical.			ZFHX3	ENSG00000140836.10	ENST00000268489.5	chr16	9	-																AACR-H0102708
ARID1B	ENSG00000049618.17	ENST00000350026.5	chr6	19	+	True	157519986	157519986	C	T	ENST00000350026.5:c.4016C>T	P1339L	Missense	E_16	SNP	True	0	Class 0: This mutation can be originally modeled.	0aa	0aa	ARID1A	ENSG00000117713.13	ENST00000324856.7	chr1	20	+	SNP	Missense	E_16	27100124.0	27100124.0	C	T	ENST00000324856.7:c.3920C>T	P1307L	27100124.0	27100124.0	C	T	ENST00000324856.7:c.3920C>T	P1307L	AACR-H0102715
ARAF	ENSG00000078061.8	ENST00000377045.4	chrX	15	+	True	47430749	47430749	C	T	ENST00000377045.4:c.1714C>T	R572W	Missense	E_15	SNP	False	4	Class 4: Mutated sequences are not identical.			RAF1	ENSG00000132155.7	ENST00000251849.4	chr3	16	-																AACR-H0102718
ARAF	ENSG00000078061.8	ENST00000377045.4	chrX	15	+	True	47430729	47430729	C	T	ENST00000377045.4:c.1694C>T	A565V	Missense	E_15	SNP	False	4	Class 4: Mutated sequences are not identical.			RAF1	ENSG00000132155.7	ENST00000251849.4	chr3	16	-																AACR-H0102722
ARAF	ENSG00000078061.8	ENST00000377045.4	chrX	15	+	True	47430769	47430769	G	C	ENST00000377045.4:c.1734G>C	E578D	Missense	E_15	SNP	False	4	Class 4: Mutated sequences are not identical.			RAF1	ENSG00000132155.7	ENST00000251849.4	chr3	16	-																AACR-H0102726
GATA3	ENSG00000107485.11	ENST00000346208.3	chr10	5	+	True	8100667	8100667	C	T	ENST00000346208.3:c.641C>T	S214L	Missense	E_2	SNP	False	4	Class 4: Mutated sequences are not identical.			GATA2	ENSG00000179348.7	ENST00000341105.2	chr3	5	-																AACR-H0102735
ZFHX4	ENSG00000091656.11	ENST00000521891.2	chr8	10	+	True	77762490	77762490	C	T	ENST00000521891.2:c.3856C>T	P1286S	Missense	E_8	SNP	True	0	Class 0: This mutation can be originally modeled.	0aa	0aa	ZFHX3	ENSG00000140836.10	ENST00000268489.5	chr16	9	-	SNP	Missense	E_7	72834019.0	72834019.0	G	A	ENST00000268489.5:c.3874C>T	P1292S	72834019.0	72834019.0	G	A	ENST00000268489.5:c.3874C>T	P1292S	AACR-H0102736
GATA3	ENSG00000107485.11	ENST00000346208.3	chr10	5	+	True	8100667	8100667	C	G	ENST00000346208.3:c.641C>G	S214W	Missense	E_2	SNP	False	4	Class 4: Mutated sequences are not identical.			GATA2	ENSG00000179348.7	ENST00000341105.2	chr3	5	-																AACR-H0102741
ARID1B	ENSG00000049618.17	ENST00000350026.5	chr6	19	+	True	157517327	157517327	G	C	ENST00000350026.5:c.3852G>C	T1284delinsT	Silent	E_15	SNP	False	4	Class 4: Mutated sequences are not identical.			ARID1A	ENSG00000117713.13	ENST00000324856.7	chr1	20	+																AACR-H0102754
MED12	ENSG00000184634.11	ENST00000374080.3	chrX	45	+	True	70360504	70360504	C	T	ENST00000374080.3:c.6064C>T	Q2022*	Nonsense	E_42	SNP	True	0	Class 0: This mutation can be originally modeled.	1aa	1aa	MED12L	ENSG00000144893.8	ENST00000474524.1	chr3	43	+	SNP	Nonsense	E_40	151130946.0	151130946.0	C	T	ENST00000474524.1:c.6055C>T	Q2019*	151130946.0	151130946.0	C	T	ENST00000474524.1:c.6055C>T	Q2019*	AACR-H0102765
ZFHX4	ENSG00000091656.11	ENST00000521891.2	chr8	10	+	True	77690582	77690582	C	T	ENST00000521891.2:c.3232C>T	R1078W	Missense	E_3	SNP	True	1	Class 1: This mutation can be alternatively modeled.	1aa	3aa	ZFHX3	ENSG00000140836.10	ENST00000268489.5	chr16	9	-	TNP	Missense	E_3	72923723.0	72923723.0	G	A	ENST00000268489.5:c.3355C>T	R1119*	72923721.0	72923723.0	TCG	CCA	ENST00000268489.5:c.3355_3357CGA>TGG	R1119W	AACR-H0102776
ZFHX4	ENSG00000091656.11	ENST00000521891.2	chr8	10	+	True	77690524	77690524	C	T	ENST00000521891.2:c.3174C>T	V1058delinsV	Silent	E_3	SNP	False	4	Class 4: Mutated sequences are not identical.			ZFHX3	ENSG00000140836.10	ENST00000268489.5	chr16	9	-																AACR-H0102778
GRIN2A	ENSG00000183454.9	ENST00000330684.3	chr16	12	-	True	10032077	10032077	G	A	ENST00000330684.3:c.746C>T	T249I	Missense	E_2	SNP	True	0	Class 0: This mutation can be originally modeled.	2aa	2aa	GRIN2B	ENSG00000273079.1	ENST00000609686.1	chr12	12	-	SNP	Missense	E_2	13906512.0	13906512.0	G	A	ENST00000609686.1:c.749C>T	T250I	13906512.0	13906512.0	G	A	ENST00000609686.1:c.749C>T	T250I	AACR-H0102801
MED12	ENSG00000184634.11	ENST00000374080.3	chrX	45	+	True	70360490	70360490	C	T	ENST00000374080.3:c.6050C>T	S2017L	Missense	E_42	SNP	False	4	Class 4: Mutated sequences are not identical.			MED12L	ENSG00000144893.8	ENST00000474524.1	chr3	43	+																AACR-H0102806
TOP1	ENSG00000198900.5	ENST00000361337.2	chr20	21	+	True	39746883	39746883	C	T	ENST00000361337.2:c.1897C>T	Q633*	Nonsense	E_18	SNP	True	0	Class 0: This mutation can be originally modeled.	6aa	2aa	TOP1MT	ENSG00000184428.8	ENST00000329245.4	chr8	14	-	SNP	Nonsense	E_11	144398222.0	144398222.0	G	A	ENST00000329245.4:c.1405C>T	Q469*	144398222.0	144398222.0	G	A	ENST00000329245.4:c.1405C>T	Q469*	AACR-H0102808
ARAF	ENSG00000078061.8	ENST00000377045.4	chrX	15	+	True	47430843	47430843	G	A	ENST00000377045.4:c.1808G>A	R603H	Missense	E_15	SNP	True	1	Class 1: This mutation can be alternatively modeled.	0aa	1aa	RAF1	ENSG00000132155.7	ENST00000251849.4	chr3	16	-	TNP	Missense	E_16	12626029.0	12626029.0	C	T	ENST00000251849.4:c.1931G>A	R644K	12626028.0	12626030.0	CCT	GTG	ENST00000251849.4:c.1930_1932AGG>CAC	R644H	AACR-H0102813
ARAF	ENSG00000078061.8	ENST00000377045.4	chrX	15	+	True	47430843	47430843	G	A	ENST00000377045.4:c.1808G>A	R603H	Missense	E_15	SNP	True	1	Class 1: This mutation can be alternatively modeled.	0aa	1aa	RAF1	ENSG00000132155.7	ENST00000251849.4	chr3	16	-	TNP	Missense	E_16	12626029.0	12626029.0	C	T	ENST00000251849.4:c.1931G>A	R644K	12626028.0	12626030.0	CCT	ATG	ENST00000251849.4:c.1930_1932AGG>CAT	R644H	AACR-H0102813
TOP1	ENSG00000198900.5	ENST00000361337.2	chr20	21	+	True	39746892	39746892	C	T	ENST00000361337.2:c.1906C>T	P636S	Missense	E_18	SNP	False	4	Class 4: Mutated sequences are not identical.			TOP1MT	ENSG00000184428.8	ENST00000329245.4	chr8	14	-																AACR-H0102814
ARID1B	ENSG00000049618.17	ENST00000350026.5	chr6	19	+	True	157517382	157517382	G	T	ENST00000350026.5:c.3907G>T	G1303*	Nonsense	E_15	SNP	True	1	Class 1: This mutation can be alternatively modeled.	0aa	0aa	ARID1A	ENSG00000117713.13	ENST00000324856.7	chr1	20	+	TNP	Nonsense	E_15	27099920.0	27099920.0	G	T	ENST00000324856.7:c.3799G>T	G1267W	27099920.0	27099922.0	GGG	TGA	ENST00000324856.7:c.3799_3801GGG>TGA	G1267*	AACR-H0102818
ARID1B	ENSG00000049618.17	ENST00000350026.5	chr6	19	+	True	157517382	157517382	G	T	ENST00000350026.5:c.3907G>T	G1303*	Nonsense	E_15	SNP	True	1	Class 1: This mutation can be alternatively modeled.	0aa	0aa	ARID1A	ENSG00000117713.13	ENST00000324856.7	chr1	20	+	DNP	Nonsense	E_15	27099920.0	27099920.0	G	T	ENST00000324856.7:c.3799G>T	G1267W	27099920.0	27099921.0	GG	TA	ENST00000324856.7:c.3799_3800GG>TA	G1267*	AACR-H0102818
ARID1B	ENSG00000049618.17	ENST00000350026.5	chr6	19	+	True	157517382	157517382	G	T	ENST00000350026.5:c.3907G>T	G1303*	Nonsense	E_15	SNP	True	1	Class 1: This mutation can be alternatively modeled.	0aa	0aa	ARID1A	ENSG00000117713.13	ENST00000324856.7	chr1	20	+	TNP	Nonsense	E_15	27099920.0	27099920.0	G	T	ENST00000324856.7:c.3799G>T	G1267W	27099920.0	27099922.0	GGG	TAA	ENST00000324856.7:c.3799_3801GGG>TAA	G1267*	AACR-H0102818
GRIN2A	ENSG00000183454.9	ENST00000330684.3	chr16	12	-	True	9984943	9984943	A	G	ENST00000330684.3:c.1022T>C	V341A	Missense	E_3	SNP	True	0	Class 0: This mutation can be originally modeled.	0aa	1aa	GRIN2B	ENSG00000273079.1	ENST00000609686.1	chr12	12	-	SNP	Missense	E_3	13828779.0	13828779.0	A	G	ENST00000609686.1:c.1025T>C	V342A	13828779.0	13828779.0	A	G	ENST00000609686.1:c.1025T>C	V342A	AACR-H0102846
PRKCI	ENSG00000163558.8	ENST00000295797.4	chr3	18	+	True	169953120	169953120	G	A	ENST00000295797.4:c.204G>A	M68I	Missense	E_2	SNP	False	4	Class 4: Mutated sequences are not identical.			PRKCZ	ENSG00000067606.11	ENST00000378567.3	chr1	18	+																AACR-H0102849
ARID1B	ENSG00000049618.17	ENST00000350026.5	chr6	19	+	True	157525121	157525122	TC	-	ENST00000350026.5:c.4977_4978TC>	S1661Pfs*14	Frame_Shifting	E_18	DEL	True	2	Class 2: This mutation can be modeled, but the effect may not be consistent.	2aa	3aa	ARID1A	ENSG00000117713.13	ENST00000324856.7	chr1	20	+	DEL	Frame_Shifting	E_19	27102189.0	27102190.0	CC	-	ENST00000324856.7:c.5115_5116CC>	L1706Qfs*20	27102189.0	27102190.0	CC	-	ENST00000324856.7:c.5115_5116CC>	L1706Qfs*20	AACR-H0102858
ARAF	ENSG00000078061.8	ENST00000377045.4	chrX	15	+	True	47426499	47426499	G	A	ENST00000377045.4:c.842G>A	R281Q	Missense	E_8	SNP	True	0	Class 0: This mutation can be originally modeled.	3aa	0aa	RAF1	ENSG00000132155.7	ENST00000251849.4	chr3	16	-	SNP	Missense	E_8	12641688.0	12641688.0	C	T	ENST00000251849.4:c.953G>A	R318Q	12641688.0	12641688.0	C	T	ENST00000251849.4:c.953G>A	R318Q	AACR-H0102860
ARAF	ENSG00000078061.8	ENST00000377045.4	chrX	15	+	True	47426451	47426451	C	T	ENST00000377045.4:c.794C>T	S265L	Missense	E_8	SNP	True	1	Class 1: This mutation can be alternatively modeled.	1aa	0aa	RAF1	ENSG00000132155.7	ENST00000251849.4	chr3	16	-	DNP	Missense	E_8	12641754.0	12641754.0	C	A	ENST00000251849.4:c.887G>T	S296I	12641754.0	12641755.0	CT	AG	ENST00000251849.4:c.886_887AG>CT	S296L	AACR-H0102867
ARAF	ENSG00000078061.8	ENST00000377045.4	chrX	15	+	True	47426451	47426451	C	T	ENST00000377045.4:c.794C>T	S265L	Missense	E_8	SNP	True	1	Class 1: This mutation can be alternatively modeled.	1aa	0aa	RAF1	ENSG00000132155.7	ENST00000251849.4	chr3	16	-	TNP	Missense	E_8	12641754.0	12641754.0	C	A	ENST00000251849.4:c.887G>T	S296I	12641753.0	12641755.0	GCT	TAA	ENST00000251849.4:c.886_888AGC>TTA	S296L	AACR-H0102867
ARAF	ENSG00000078061.8	ENST00000377045.4	chrX	15	+	True	47426451	47426451	C	T	ENST00000377045.4:c.794C>T	S265L	Missense	E_8	SNP	True	1	Class 1: This mutation can be alternatively modeled.	1aa	0aa	RAF1	ENSG00000132155.7	ENST00000251849.4	chr3	16	-	TNP	Missense	E_8	12641754.0	12641754.0	C	A	ENST00000251849.4:c.887G>T	S296I	12641753.0	12641755.0	GCT	CAG	ENST00000251849.4:c.886_888AGC>CTG	S296L	AACR-H0102867
ARAF	ENSG00000078061.8	ENST00000377045.4	chrX	15	+	True	47426451	47426451	C	T	ENST00000377045.4:c.794C>T	S265L	Missense	E_8	SNP	True	1	Class 1: This mutation can be alternatively modeled.	1aa	0aa	RAF1	ENSG00000132155.7	ENST00000251849.4	chr3	16	-	TNP	Missense	E_8	12641754.0	12641754.0	C	A	ENST00000251849.4:c.887G>T	S296I	12641753.0	12641755.0	GCT	AAG	ENST00000251849.4:c.886_888AGC>CTT	S296L	AACR-H0102867
ARAF	ENSG00000078061.8	ENST00000377045.4	chrX	15	+	True	47426451	47426451	C	T	ENST00000377045.4:c.794C>T	S265L	Missense	E_8	SNP	True	1	Class 1: This mutation can be alternatively modeled.	1aa	0aa	RAF1	ENSG00000132155.7	ENST00000251849.4	chr3	16	-	TNP	Missense	E_8	12641754.0	12641754.0	C	A	ENST00000251849.4:c.887G>T	S296I	12641753.0	12641755.0	GCT	CAA	ENST00000251849.4:c.886_888AGC>TTG	S296L	AACR-H0102867
ZFHX4	ENSG00000091656.11	ENST00000521891.2	chr8	10	+	True	77766990	77766990	G	A	ENST00000521891.2:c.7833G>A	T2611delinsT	Silent	E_9	SNP	True	0	Class 0: This mutation can be originally modeled.	7aa	10aa	ZFHX3	ENSG00000140836.10	ENST00000268489.5	chr16	9	-	SNP	Silent	E_8	72828640.0	72828640.0	G	T	ENST00000268489.5:c.7941C>A	T2647delinsT	72828640.0	72828640.0	G	T	ENST00000268489.5:c.7941C>A	T2647delinsT	AACR-H0102869
ZFHX4	ENSG00000091656.11	ENST00000521891.2	chr8	10	+	True	77767020	77767020	T	C	ENST00000521891.2:c.7863T>C	Y2621delinsY	Silent	E_9	SNP	True	0	Class 0: This mutation can be originally modeled.	17aa	0aa	ZFHX3	ENSG00000140836.10	ENST00000268489.5	chr16	9	-	SNP	Silent	E_8	72828610.0	72828610.0	G	G	ENST00000268489.5:c.7971C>C	Y2657delinsY	72828610.0	72828610.0	G	G	ENST00000268489.5:c.7971C>C	Y2657delinsY	AACR-H0102883
TOP2A	ENSG00000131747.10	ENST00000423485.1	chr17	35	-	True	38556553	38556553	C	A	ENST00000423485.1:c.2908G>T	V970L	Missense	E_23	SNP	True	0	Class 0: This mutation can be originally modeled.	11aa	8aa	TOP2B	ENSG00000077097.9	ENST00000435706.2	chr3	36	-	SNP	Missense	E_23	25661445.0	25661445.0	C	A	ENST00000435706.2:c.2956G>T	V986L	25661445.0	25661445.0	C	A	ENST00000435706.2:c.2956G>T	V986L	AACR-H0102886
PPP2R1A	ENSG00000105568.13	ENST00000322088.6	chr19	15	+	True	52716042	52716042	A	T	ENST00000322088.6:c.607A>T	S203C	Missense	E_5	SNP	True	0	Class 0: This mutation can be originally modeled.	2aa	1aa	PPP2R1B	ENSG00000137713.11	ENST00000311129.5	chr11	16	-	SNP	Missense	E_5	111630572.0	111630572.0	T	A	ENST00000311129.5:c.643A>T	S215C	111630572.0	111630572.0	T	A	ENST00000311129.5:c.643A>T	S215C	AACR-H0102894
PREX2	ENSG00000046889.14	ENST00000288368.4	chr8	40	+	True	68989689	68989689	G	A	ENST00000288368.4:c.1627G>A	G543R	Missense	E_15	SNP	True	1	Class 1: This mutation can be alternatively modeled.	0aa	11aa	PREX1	ENSG00000124126.9	ENST00000371941.3	chr20	40	-	TNP	Missense	E_15	47282836.0	47282836.0	C	T	ENST00000371941.3:c.1723G>A	G575S	47282834.0	47282836.0	GCC	ACG	ENST00000371941.3:c.1723_1725GGC>CGT	G575R	AACR-H0102895
PREX2	ENSG00000046889.14	ENST00000288368.4	chr8	40	+	True	68989689	68989689	G	A	ENST00000288368.4:c.1627G>A	G543R	Missense	E_15	SNP	True	1	Class 1: This mutation can be alternatively modeled.	0aa	11aa	PREX1	ENSG00000124126.9	ENST00000371941.3	chr20	40	-	TNP	Missense	E_15	47282836.0	47282836.0	C	T	ENST00000371941.3:c.1723G>A	G575S	47282834.0	47282836.0	GCC	CCG	ENST00000371941.3:c.1723_1725GGC>CGG	G575R	AACR-H0102895
PREX2	ENSG00000046889.14	ENST00000288368.4	chr8	40	+	True	68989689	68989689	G	A	ENST00000288368.4:c.1627G>A	G543R	Missense	E_15	SNP	True	1	Class 1: This mutation can be alternatively modeled.	0aa	11aa	PREX1	ENSG00000124126.9	ENST00000371941.3	chr20	40	-	TNP	Missense	E_15	47282836.0	47282836.0	C	T	ENST00000371941.3:c.1723G>A	G575S	47282834.0	47282836.0	GCC	TCT	ENST00000371941.3:c.1723_1725GGC>AGA	G575R	AACR-H0102895
PREX2	ENSG00000046889.14	ENST00000288368.4	chr8	40	+	True	68989689	68989689	G	A	ENST00000288368.4:c.1627G>A	G543R	Missense	E_15	SNP	True	1	Class 1: This mutation can be alternatively modeled.	0aa	11aa	PREX1	ENSG00000124126.9	ENST00000371941.3	chr20	40	-	TNP	Missense	E_15	47282836.0	47282836.0	C	T	ENST00000371941.3:c.1723G>A	G575S	47282834.0	47282836.0	GCC	CCT	ENST00000371941.3:c.1723_1725GGC>AGG	G575R	AACR-H0102895
PREX2	ENSG00000046889.14	ENST00000288368.4	chr8	40	+	True	68989689	68989689	G	A	ENST00000288368.4:c.1627G>A	G543R	Missense	E_15	SNP	True	1	Class 1: This mutation can be alternatively modeled.	0aa	11aa	PREX1	ENSG00000124126.9	ENST00000371941.3	chr20	40	-	SNP	Missense	E_15	47282836.0	47282836.0	C	T	ENST00000371941.3:c.1723G>A	G575S	47282836.0	47282836.0	C	G	ENST00000371941.3:c.1723G>C	G575R	AACR-H0102895
ZFHX4	ENSG00000091656.11	ENST00000521891.2	chr8	10	+	True	77766968	77766968	G	A	ENST00000521891.2:c.7811G>A	R2604Q	Missense	E_9	SNP	True	1	Class 1: This mutation can be alternatively modeled.	0aa	17aa	ZFHX3	ENSG00000140836.10	ENST00000268489.5	chr16	9	-	DNP	Missense	E_8	72828662.0	72828662.0	C	T	ENST00000268489.5:c.7919G>A	R2640K	72828662.0	72828663.0	CT	TG	ENST00000268489.5:c.7918_7919AG>CA	R2640Q	AACR-H0102902
ZFHX4	ENSG00000091656.11	ENST00000521891.2	chr8	10	+	True	77766968	77766968	G	A	ENST00000521891.2:c.7811G>A	R2604Q	Missense	E_9	SNP	True	1	Class 1: This mutation can be alternatively modeled.	0aa	17aa	ZFHX3	ENSG00000140836.10	ENST00000268489.5	chr16	9	-	TNP	Missense	E_8	72828662.0	72828662.0	C	T	ENST00000268489.5:c.7919G>A	R2640K	72828661.0	72828663.0	TCT	CTG	ENST00000268489.5:c.7918_7920AGA>CAG	R2640Q	AACR-H0102902
PRKCI	ENSG00000163558.8	ENST00000295797.4	chr3	18	+	True	169953103	169953103	G	T	ENST00000295797.4:c.187G>T	E63*	Nonsense	E_2	SNP	False	4	Class 4: Mutated sequences are not identical.			PRKCZ	ENSG00000067606.11	ENST00000378567.3	chr1	18	+																AACR-H0102910
ZFHX4	ENSG00000091656.11	ENST00000521891.2	chr8	10	+	True	77766385	77766385	G	A	ENST00000521891.2:c.7228G>A	A2410T	Missense	E_9	SNP	True	0	Class 0: This mutation can be originally modeled.	0aa	0aa	ZFHX3	ENSG00000140836.10	ENST00000268489.5	chr16	9	-	SNP	Missense	E_8	72829269.0	72829269.0	C	T	ENST00000268489.5:c.7312G>A	A2438T	72829269.0	72829269.0	C	T	ENST00000268489.5:c.7312G>A	A2438T	AACR-H0102914
PREX2	ENSG00000046889.14	ENST00000288368.4	chr8	40	+	True	68992704	68992704	G	A	ENST00000288368.4:c.1669G>A	E557K	Missense	E_16	SNP	True	0	Class 0: This mutation can be originally modeled.	1aa	0aa	PREX1	ENSG00000124126.9	ENST00000371941.3	chr20	40	-	SNP	Missense	E_16	47276573.0	47276573.0	C	T	ENST00000371941.3:c.1765G>A	E589K	47276573.0	47276573.0	C	T	ENST00000371941.3:c.1765G>A	E589K	AACR-H0102915
GATA3	ENSG00000107485.11	ENST00000346208.3	chr10	5	+	True	8105995	8105995	C	T	ENST00000346208.3:c.815C>T	P272L	Missense	E_3	SNP	True	0	Class 0: This mutation can be originally modeled.	1aa	43aa	GATA2	ENSG00000179348.7	ENST00000341105.2	chr3	5	-	SNP	Missense	E_3	128202809.0	128202809.0	G	A	ENST00000341105.2:c.911C>T	P304L	128202809.0	128202809.0	G	A	ENST00000341105.2:c.911C>T	P304L	AACR-H0102916
ARID1B	ENSG00000049618.17	ENST00000350026.5	chr6	19	+	True	157525016	157525016	G	A	ENST00000350026.5:c.4872G>A	W1624*	Nonsense	E_18	SNP	True	0	Class 0: This mutation can be originally modeled.	4aa	28aa	ARID1A	ENSG00000117713.13	ENST00000324856.7	chr1	20	+	SNP	Nonsense	E_19	27102084.0	27102084.0	G	A	ENST00000324856.7:c.5010G>A	W1670*	27102084.0	27102084.0	G	A	ENST00000324856.7:c.5010G>A	W1670*	AACR-H0102919
ARAF	ENSG00000078061.8	ENST00000377045.4	chrX	15	+	True	47426704	47426704	G	A	ENST00000377045.4:c.949G>A	G317R	Missense	E_9	SNP	True	0	Class 0: This mutation can be originally modeled.	2aa	0aa	RAF1	ENSG00000132155.7	ENST00000251849.4	chr3	16	-	SNP	Missense	E_9	12641232.0	12641232.0	C	T	ENST00000251849.4:c.1066G>A	G356R	12641232.0	12641232.0	C	T	ENST00000251849.4:c.1066G>A	G356R	AACR-H0102934
PRKCI	ENSG00000163558.8	ENST00000295797.4	chr3	18	+	True	169953102	169953102	C	G	ENST00000295797.4:c.186C>G	N62K	Missense	E_2	SNP	False	4	Class 4: Mutated sequences are not identical.			PRKCZ	ENSG00000067606.11	ENST00000378567.3	chr1	18	+																AACR-H0102937
ARAF	ENSG00000078061.8	ENST00000377045.4	chrX	15	+	True	47426638	47426638	G	T	ENST00000377045.4:c.883G>T	G295W	Missense	E_9	SNP	True	1	Class 1: This mutation can be alternatively modeled.	0aa	0aa	RAF1	ENSG00000132155.7	ENST00000251849.4	chr3	16	-	TNP	Missense	E_9	12641298.0	12641298.0	C	A	ENST00000251849.4:c.1000G>T	G334*	12641296.0	12641298.0	TCC	CCA	ENST00000251849.4:c.1000_1002GGA>TGG	G334W	AACR-H0102946
ARID1B	ENSG00000049618.17	ENST00000350026.5	chr6	19	+	True	157525076	157525077	TA	-	ENST00000350026.5:c.4932_4933TA>	I1645*	Frame_Shifting	E_18	DEL	True	2	Class 2: This mutation can be modeled, but the effect may not be consistent.	24aa	7aa	ARID1A	ENSG00000117713.13	ENST00000324856.7	chr1	20	+	DEL	Frame_Shifting	E_19	27102144.0	27102145.0	CA	-	ENST00000324856.7:c.5070_5071CA>	I1691Qfs*6	27102144.0	27102145.0	CA	-	ENST00000324856.7:c.5070_5071CA>	I1691Qfs*6	AACR-H0102949
ARID1B	ENSG00000049618.17	ENST00000350026.5	chr6	19	+	True	157525059	157525059	A	G	ENST00000350026.5:c.4915A>G	T1639A	Missense	E_18	SNP	True	0	Class 0: This mutation can be originally modeled.	19aa	13aa	ARID1A	ENSG00000117713.13	ENST00000324856.7	chr1	20	+	SNP	Missense	E_19	27102127.0	27102127.0	A	G	ENST00000324856.7:c.5053A>G	T1685A	27102127.0	27102127.0	A	G	ENST00000324856.7:c.5053A>G	T1685A	AACR-H0102950
ZFHX4	ENSG00000091656.11	ENST00000521891.2	chr8	10	+	True	77766590	77766590	C	T	ENST00000521891.2:c.7433C>T	S2478F	Missense	E_9	SNP	False	4	Class 4: Mutated sequences are not identical.			ZFHX3	ENSG00000140836.10	ENST00000268489.5	chr16	9	-																AACR-H0102954
PPP2R1A	ENSG00000105568.13	ENST00000322088.6	chr19	15	+	True	52716036	52716036	G	A	ENST00000322088.6:c.601G>A	V201I	Missense	E_5	SNP	True	1	Class 1: This mutation can be alternatively modeled.	0aa	3aa	PPP2R1B	ENSG00000137713.11	ENST00000311129.5	chr11	16	-	TNP	Missense	E_5	111630578.0	111630578.0	C	T	ENST00000311129.5:c.637G>A	V213M	111630576.0	111630578.0	CAC	TAT	ENST00000311129.5:c.637_639GTG>ATA	V213I	AACR-H0102955
PPP2R1A	ENSG00000105568.13	ENST00000322088.6	chr19	15	+	True	52716036	52716036	G	A	ENST00000322088.6:c.601G>A	V201I	Missense	E_5	SNP	True	1	Class 1: This mutation can be alternatively modeled.	0aa	3aa	PPP2R1B	ENSG00000137713.11	ENST00000311129.5	chr11	16	-	TNP	Missense	E_5	111630578.0	111630578.0	C	T	ENST00000311129.5:c.637G>A	V213M	111630576.0	111630578.0	CAC	GAT	ENST00000311129.5:c.637_639GTG>ATC	V213I	AACR-H0102955
PPP2R1A	ENSG00000105568.13	ENST00000322088.6	chr19	15	+	True	52716036	52716036	G	A	ENST00000322088.6:c.601G>A	V201I	Missense	E_5	SNP	True	1	Class 1: This mutation can be alternatively modeled.	0aa	3aa	PPP2R1B	ENSG00000137713.11	ENST00000311129.5	chr11	16	-	TNP	Missense	E_5	111630578.0	111630578.0	C	T	ENST00000311129.5:c.637G>A	V213M	111630576.0	111630578.0	CAC	AAT	ENST00000311129.5:c.637_639GTG>ATT	V213I	AACR-H0102955
MED12	ENSG00000184634.11	ENST00000374080.3	chrX	45	+	True	70357208	70357208	G	A	ENST00000374080.3:c.5723G>A	G1908E	Missense	E_39	SNP	False	4	Class 4: Mutated sequences are not identical.			MED12L	ENSG00000144893.8	ENST00000474524.1	chr3	43	+																AACR-H0102956
TOP2A	ENSG00000131747.10	ENST00000423485.1	chr17	35	-	True	38555301	38555301	G	A	ENST00000423485.1:c.3279C>T	A1093delinsA	Silent	E_25	SNP	True	0	Class 0: This mutation can be originally modeled.	9aa	0aa	TOP2B	ENSG00000077097.9	ENST00000435706.2	chr3	36	-	SNP	Silent	E_25	25659918.0	25659918.0	T	A	ENST00000435706.2:c.3327A>T	A1109delinsA	25659918.0	25659918.0	T	A	ENST00000435706.2:c.3327A>T	A1109delinsA	AACR-H0102970
GRIN2A	ENSG00000183454.9	ENST00000330684.3	chr16	12	-	True	10031817	10031817	G	A	ENST00000330684.3:c.1006C>T	P336S	Missense	E_2	SNP	False	4	Class 4: Mutated sequences are not identical.			GRIN2B	ENSG00000273079.1	ENST00000609686.1	chr12	12	-																AACR-H0102972
ZFHX4	ENSG00000091656.11	ENST00000521891.2	chr8	10	+	True	77766534	77766534	C	T	ENST00000521891.2:c.7377C>T	I2459delinsI	Silent	E_9	SNP	False	4	Class 4: Mutated sequences are not identical.			ZFHX3	ENSG00000140836.10	ENST00000268489.5	chr16	9	-																AACR-H0102983
TOP2A	ENSG00000131747.10	ENST00000423485.1	chr17	35	-	True	38555347	38555347	A	C	ENST00000423485.1:c.3233T>G	I1078S	Missense	E_25	SNP	False	4	Class 4: Mutated sequences are not identical.			TOP2B	ENSG00000077097.9	ENST00000435706.2	chr3	36	-																AACR-H0102984
TOP2A	ENSG00000131747.10	ENST00000423485.1	chr17	35	-	True	38556620	38556620	G	A	ENST00000423485.1:c.2841C>T	T947delinsT	Silent	E_23	SNP	True	0	Class 0: This mutation can be originally modeled.	12aa	0aa	TOP2B	ENSG00000077097.9	ENST00000435706.2	chr3	36	-	SNP	Silent	E_23	25661512.0	25661512.0	T	A	ENST00000435706.2:c.2889A>T	T963delinsT	25661512.0	25661512.0	T	A	ENST00000435706.2:c.2889A>T	T963delinsT	AACR-H0102986
ZFHX4	ENSG00000091656.11	ENST00000521891.2	chr8	10	+	True	77767448	77767448	C	T	ENST00000521891.2:c.8291C>T	P2764L	Missense	E_9	SNP	True	0	Class 0: This mutation can be originally modeled.	3aa	0aa	ZFHX3	ENSG00000140836.10	ENST00000268489.5	chr16	9	-	SNP	Missense	E_8	72828194.0	72828194.0	G	A	ENST00000268489.5:c.8387C>T	P2796L	72828194.0	72828194.0	G	A	ENST00000268489.5:c.8387C>T	P2796L	AACR-H0102993
ARID1B	ENSG00000049618.17	ENST00000350026.5	chr6	19	+	True	157527458	157527458	C	T	ENST00000350026.5:c.5144C>T	S1715F	Missense	E_19	SNP	False	4	Class 4: Mutated sequences are not identical.			ARID1A	ENSG00000117713.13	ENST00000324856.7	chr1	20	+																AACR-H0102998
ARID1B	ENSG00000049618.17	ENST00000350026.5	chr6	19	+	True	157527466	157527466	G	C	ENST00000350026.5:c.5152G>C	E1718Q	Missense	E_19	SNP	True	0	Class 0: This mutation can be originally modeled.	0aa	2aa	ARID1A	ENSG00000117713.13	ENST00000324856.7	chr1	20	+	SNP	Missense	E_20	27105676.0	27105676.0	G	C	ENST00000324856.7:c.5287G>C	E1763Q	27105676.0	27105676.0	G	C	ENST00000324856.7:c.5287G>C	E1763Q	AACR-H0102999
TOP2A	ENSG00000131747.10	ENST00000423485.1	chr17	35	-	True	38557230	38557230	G	A	ENST00000423485.1:c.2536C>T	P846S	Missense	E_21	SNP	True	0	Class 0: This mutation can be originally modeled.	19aa	14aa	TOP2B	ENSG00000077097.9	ENST00000435706.2	chr3	36	-	SNP	Missense	E_21	25665134.0	25665134.0	G	A	ENST00000435706.2:c.2584C>T	P862S	25665134.0	25665134.0	G	A	ENST00000435706.2:c.2584C>T	P862S	AACR-H0103009
ARID1B	ENSG00000049618.17	ENST00000350026.5	chr6	19	+	True	157527434	157527434	A	G	ENST00000350026.5:c.5120A>G	D1707G	Missense	E_19	SNP	False	4	Class 4: Mutated sequences are not identical.			ARID1A	ENSG00000117713.13	ENST00000324856.7	chr1	20	+																AACR-H0103025
TOP2A	ENSG00000131747.10	ENST00000423485.1	chr17	35	-	True	38557323	38557323	G	A	ENST00000423485.1:c.2443C>T	R815*	Nonsense	E_21	SNP	True	1	Class 1: This mutation can be alternatively modeled.	2aa	3aa	TOP2B	ENSG00000077097.9	ENST00000435706.2	chr3	36	-	TNP	Nonsense	E_21	25665227.0	25665227.0	T	A	ENST00000435706.2:c.2491A>T	R831W	25665225.0	25665227.0	CCT	TTA	ENST00000435706.2:c.2491_2493AGG>TAA	R831*	AACR-H0103031
TOP2A	ENSG00000131747.10	ENST00000423485.1	chr17	35	-	True	38557323	38557323	G	A	ENST00000423485.1:c.2443C>T	R815*	Nonsense	E_21	SNP	True	1	Class 1: This mutation can be alternatively modeled.	2aa	3aa	TOP2B	ENSG00000077097.9	ENST00000435706.2	chr3	36	-	DNP	Nonsense	E_21	25665227.0	25665227.0	T	A	ENST00000435706.2:c.2491A>T	R831W	25665226.0	25665227.0	CT	TA	ENST00000435706.2:c.2491_2492AG>TA	R831*	AACR-H0103031
TOP2A	ENSG00000131747.10	ENST00000423485.1	chr17	35	-	True	38557323	38557323	G	A	ENST00000423485.1:c.2443C>T	R815*	Nonsense	E_21	SNP	True	1	Class 1: This mutation can be alternatively modeled.	2aa	3aa	TOP2B	ENSG00000077097.9	ENST00000435706.2	chr3	36	-	TNP	Nonsense	E_21	25665227.0	25665227.0	T	A	ENST00000435706.2:c.2491A>T	R831W	25665225.0	25665227.0	CCT	TCA	ENST00000435706.2:c.2491_2493AGG>TGA	R831*	AACR-H0103031
ARID1B	ENSG00000049618.17	ENST00000350026.5	chr6	19	+	True	157527508	157527508	G	A	ENST00000350026.5:c.5194G>A	E1732K	Missense	E_19	SNP	True	0	Class 0: This mutation can be originally modeled.	0aa	1aa	ARID1A	ENSG00000117713.13	ENST00000324856.7	chr1	20	+	SNP	Missense	E_20	27105712.0	27105712.0	G	A	ENST00000324856.7:c.5323G>A	E1775K	27105712.0	27105712.0	G	A	ENST00000324856.7:c.5323G>A	E1775K	AACR-H0103036
ARID1B	ENSG00000049618.17	ENST00000350026.5	chr6	19	+	True	157527499	157527499	G	A	ENST00000350026.5:c.5185G>A	E1729K	Missense	E_19	SNP	True	0	Class 0: This mutation can be originally modeled.	0aa	0aa	ARID1A	ENSG00000117713.13	ENST00000324856.7	chr1	20	+	SNP	Missense	E_20	27105688.0	27105688.0	G	A	ENST00000324856.7:c.5299G>A	E1767K	27105688.0	27105688.0	G	A	ENST00000324856.7:c.5299G>A	E1767K	AACR-H0103048
ZFHX4	ENSG00000091656.11	ENST00000521891.2	chr8	10	+	True	77767568	77767568	C	T	ENST00000521891.2:c.8411C>T	S2804L	Missense	E_9	SNP	True	1	Class 1: This mutation can be alternatively modeled.	0aa	1aa	ZFHX3	ENSG00000140836.10	ENST00000268489.5	chr16	9	-	TNP	Missense	E_8	72828074.0	72828074.0	G	A	ENST00000268489.5:c.8507C>T	S2836F	72828073.0	72828075.0	GGA	CAG	ENST00000268489.5:c.8506_8508TCC>CTG	S2836L	AACR-H0103064
ZFHX4	ENSG00000091656.11	ENST00000521891.2	chr8	10	+	True	77767568	77767568	C	T	ENST00000521891.2:c.8411C>T	S2804L	Missense	E_9	SNP	True	1	Class 1: This mutation can be alternatively modeled.	0aa	1aa	ZFHX3	ENSG00000140836.10	ENST00000268489.5	chr16	9	-	DNP	Missense	E_8	72828074.0	72828074.0	G	A	ENST00000268489.5:c.8507C>T	S2836F	72828073.0	72828074.0	GG	CA	ENST00000268489.5:c.8507_8508CC>TG	S2836L	AACR-H0103064
ZFHX4	ENSG00000091656.11	ENST00000521891.2	chr8	10	+	True	77767568	77767568	C	T	ENST00000521891.2:c.8411C>T	S2804L	Missense	E_9	SNP	True	1	Class 1: This mutation can be alternatively modeled.	0aa	1aa	ZFHX3	ENSG00000140836.10	ENST00000268489.5	chr16	9	-	DNP	Missense	E_8	72828074.0	72828074.0	G	A	ENST00000268489.5:c.8507C>T	S2836F	72828074.0	72828075.0	GA	AG	ENST00000268489.5:c.8506_8507TC>CT	S2836L	AACR-H0103064
ZFHX4	ENSG00000091656.11	ENST00000521891.2	chr8	10	+	True	77767568	77767568	C	T	ENST00000521891.2:c.8411C>T	S2804L	Missense	E_9	SNP	True	1	Class 1: This mutation can be alternatively modeled.	0aa	1aa	ZFHX3	ENSG00000140836.10	ENST00000268489.5	chr16	9	-	TNP	Missense	E_8	72828074.0	72828074.0	G	A	ENST00000268489.5:c.8507C>T	S2836F	72828073.0	72828075.0	GGA	AAG	ENST00000268489.5:c.8506_8508TCC>CTT	S2836L	AACR-H0103064
ZFHX4	ENSG00000091656.11	ENST00000521891.2	chr8	10	+	True	77767568	77767568	C	T	ENST00000521891.2:c.8411C>T	S2804L	Missense	E_9	SNP	True	1	Class 1: This mutation can be alternatively modeled.	0aa	1aa	ZFHX3	ENSG00000140836.10	ENST00000268489.5	chr16	9	-	DNP	Missense	E_8	72828074.0	72828074.0	G	A	ENST00000268489.5:c.8507C>T	S2836F	72828073.0	72828074.0	GG	TA	ENST00000268489.5:c.8507_8508CC>TA	S2836L	AACR-H0103064
ARID1B	ENSG00000049618.17	ENST00000350026.5	chr6	19	+	True	157527371	157527371	T	C	ENST00000350026.5:c.5057T>C	M1686T	Missense	E_19	SNP	False	4	Class 4: Mutated sequences are not identical.			ARID1A	ENSG00000117713.13	ENST00000324856.7	chr1	20	+																AACR-H0103073
GATA3	ENSG00000107485.11	ENST00000346208.3	chr10	5	+	True	8106031	8106031	G	A	ENST00000346208.3:c.851G>A	C284Y	Missense	E_3	SNP	True	0	Class 0: This mutation can be originally modeled.	13aa	31aa	GATA2	ENSG00000179348.7	ENST00000341105.2	chr3	5	-	SNP	Missense	E_3	128202773.0	128202773.0	C	T	ENST00000341105.2:c.947G>A	C316Y	128202773.0	128202773.0	C	T	ENST00000341105.2:c.947G>A	C316Y	AACR-H0103081
ARAF	ENSG00000078061.8	ENST00000377045.4	chrX	15	+	True	47426420	47426420	C	G	ENST00000377045.4:c.763C>G	R255G	Missense	E_8	SNP	False	4	Class 4: Mutated sequences are not identical.			RAF1	ENSG00000132155.7	ENST00000251849.4	chr3	16	-																AACR-H0103084
MAP3K2	ENSG00000169967.12	ENST00000344908.5	chr2	16	-	True	128075827	128075827	T	C	ENST00000344908.5:c.1112A>G	Y371C	Missense	E_12	SNP	True	0	Class 0: This mutation can be originally modeled.	12aa	12aa	MAP3K3	ENSG00000198909.3	ENST00000361357.3	chr17	17	+	SNP	Missense	E_13	61767690.0	61767690.0	A	G	ENST00000361357.3:c.1223A>G	Y408C	61767690.0	61767690.0	A	G	ENST00000361357.3:c.1223A>G	Y408C	AACR-H0103087
ZFHX4	ENSG00000091656.11	ENST00000521891.2	chr8	10	+	True	77767078	77767078	G	A	ENST00000521891.2:c.7921G>A	E2641K	Missense	E_9	SNP	True	0	Class 0: This mutation can be originally modeled.	0aa	31aa	ZFHX3	ENSG00000140836.10	ENST00000268489.5	chr16	9	-	SNP	Missense	E_8	72828552.0	72828552.0	C	T	ENST00000268489.5:c.8029G>A	E2677K	72828552.0	72828552.0	C	T	ENST00000268489.5:c.8029G>A	E2677K	AACR-H0103095
ZFHX4	ENSG00000091656.11	ENST00000521891.2	chr8	10	+	True	77767090	77767090	A	-	ENST00000521891.2:c.7933A>	R2647Gfs*44	Frame_Shifting	E_9	DEL	True	2	Class 2: This mutation can be modeled, but the effect may not be consistent.	4aa	27aa	ZFHX3	ENSG00000140836.10	ENST00000268489.5	chr16	9	-	DEL	Frame_Shifting	E_8	72828540.0	72828540.0	T	-	ENST00000268489.5:c.8041A>	K2681Rfs*24	72828540.0	72828540.0	T	-	ENST00000268489.5:c.8041A>	K2681Rfs*24	AACR-H0103097
ARID1B	ENSG00000049618.17	ENST00000350026.5	chr6	19	+	True	157527350	157527350	T	C	ENST00000350026.5:c.5036T>C	I1679T	Missense	E_19	SNP	True	0	Class 0: This mutation can be originally modeled.	2aa	0aa	ARID1A	ENSG00000117713.13	ENST00000324856.7	chr1	20	+	SNP	Missense	E_20	27105563.0	27105563.0	T	C	ENST00000324856.7:c.5174T>C	I1725T	27105563.0	27105563.0	T	C	ENST00000324856.7:c.5174T>C	I1725T	AACR-H0103098
ZFHX4	ENSG00000091656.11	ENST00000521891.2	chr8	10	+	True	77767132	77767132	C	T	ENST00000521891.2:c.7975C>T	R2659W	Missense	E_9	SNP	True	0	Class 0: This mutation can be originally modeled.	18aa	13aa	ZFHX3	ENSG00000140836.10	ENST00000268489.5	chr16	9	-	SNP	Missense	E_8	72828498.0	72828498.0	G	A	ENST00000268489.5:c.8083C>T	R2695W	72828498.0	72828498.0	G	A	ENST00000268489.5:c.8083C>T	R2695W	AACR-H0103102
ARAF	ENSG00000078061.8	ENST00000377045.4	chrX	15	+	True	47426427	47426427	G	T	ENST00000377045.4:c.770G>T	S257I	Missense	E_8	SNP	True	0	Class 0: This mutation can be originally modeled.	0aa	0aa	RAF1	ENSG00000132155.7	ENST00000251849.4	chr3	16	-	SNP	Missense	E_7	12641895.0	12641895.0	C	A	ENST00000251849.4:c.854G>T	S285I	12641895.0	12641895.0	C	A	ENST00000251849.4:c.854G>T	S285I	AACR-H0103103
ARID1B	ENSG00000049618.17	ENST00000350026.5	chr6	19	+	True	157527357	157527357	T	G	ENST00000350026.5:c.5043T>G	I1681M	Missense	E_19	SNP	True	0	Class 0: This mutation can be originally modeled.	0aa	4aa	ARID1A	ENSG00000117713.13	ENST00000324856.7	chr1	20	+	SNP	Missense	E_20	27105570.0	27105570.0	C	G	ENST00000324856.7:c.5181C>G	I1727M	27105570.0	27105570.0	C	G	ENST00000324856.7:c.5181C>G	I1727M	AACR-H0103105
ARID1B	ENSG00000049618.17	ENST00000350026.5	chr6	19	+	True	157527361	157527361	G	T	ENST00000350026.5:c.5047G>T	G1683*	Nonsense	E_19	SNP	True	1	Class 1: This mutation can be alternatively modeled.	2aa	2aa	ARID1A	ENSG00000117713.13	ENST00000324856.7	chr1	20	+	TNP	Nonsense	E_20	27105574.0	27105574.0	G	T	ENST00000324856.7:c.5185G>T	G1729C	27105574.0	27105576.0	GGC	TGA	ENST00000324856.7:c.5185_5187GGC>TGA	G1729*	AACR-H0103107
ARID1B	ENSG00000049618.17	ENST00000350026.5	chr6	19	+	True	157527361	157527361	G	T	ENST00000350026.5:c.5047G>T	G1683*	Nonsense	E_19	SNP	True	1	Class 1: This mutation can be alternatively modeled.	2aa	2aa	ARID1A	ENSG00000117713.13	ENST00000324856.7	chr1	20	+	TNP	Nonsense	E_20	27105574.0	27105574.0	G	T	ENST00000324856.7:c.5185G>T	G1729C	27105574.0	27105576.0	GGC	TAG	ENST00000324856.7:c.5185_5187GGC>TAG	G1729*	AACR-H0103107
ARID1B	ENSG00000049618.17	ENST00000350026.5	chr6	19	+	True	157527361	157527361	G	T	ENST00000350026.5:c.5047G>T	G1683*	Nonsense	E_19	SNP	True	1	Class 1: This mutation can be alternatively modeled.	2aa	2aa	ARID1A	ENSG00000117713.13	ENST00000324856.7	chr1	20	+	TNP	Nonsense	E_20	27105574.0	27105574.0	G	T	ENST00000324856.7:c.5185G>T	G1729C	27105574.0	27105576.0	GGC	TAA	ENST00000324856.7:c.5185_5187GGC>TAA	G1729*	AACR-H0103107
ARID1B	ENSG00000049618.17	ENST00000350026.5	chr6	19	+	True	157527409	157527409	G	C	ENST00000350026.5:c.5095G>C	D1699H	Missense	E_19	SNP	True	0	Class 0: This mutation can be originally modeled.	0aa	0aa	ARID1A	ENSG00000117713.13	ENST00000324856.7	chr1	20	+	SNP	Missense	E_20	27105625.0	27105625.0	G	C	ENST00000324856.7:c.5236G>C	D1746H	27105625.0	27105625.0	G	C	ENST00000324856.7:c.5236G>C	D1746H	AACR-H0103122
ARID1B	ENSG00000049618.17	ENST00000350026.5	chr6	19	+	True	157527410	157527410	A	G	ENST00000350026.5:c.5096A>G	D1699G	Missense	E_19	SNP	True	0	Class 0: This mutation can be originally modeled.	0aa	0aa	ARID1A	ENSG00000117713.13	ENST00000324856.7	chr1	20	+	SNP	Missense	E_20	27105626.0	27105626.0	A	G	ENST00000324856.7:c.5237A>G	D1746G	27105626.0	27105626.0	A	G	ENST00000324856.7:c.5237A>G	D1746G	AACR-H0103124
ZFHX4	ENSG00000091656.11	ENST00000521891.2	chr8	10	+	True	77767307	77767307	C	T	ENST00000521891.2:c.8150C>T	T2717I	Missense	E_9	SNP	False	4	Class 4: Mutated sequences are not identical.			ZFHX3	ENSG00000140836.10	ENST00000268489.5	chr16	9	-																AACR-H0103125
ZFHX4	ENSG00000091656.11	ENST00000521891.2	chr8	10	+	True	77767308	77767308	C	T	ENST00000521891.2:c.8151C>T	T2717delinsT	Silent	E_9	SNP	False	4	Class 4: Mutated sequences are not identical.			ZFHX3	ENSG00000140836.10	ENST00000268489.5	chr16	9	-																AACR-H0103126
ARAF	ENSG00000078061.8	ENST00000377045.4	chrX	15	+	True	47426399	47426399	G	T	ENST00000377045.4:c.742G>T	G248*	Nonsense	E_8	SNP	False	4	Class 4: Mutated sequences are not identical.			RAF1	ENSG00000132155.7	ENST00000251849.4	chr3	16	-																AACR-H0103129
ZFHX4	ENSG00000091656.11	ENST00000521891.2	chr8	10	+	True	77767240	77767240	C	T	ENST00000521891.2:c.8083C>T	R2695C	Missense	E_9	SNP	True	1	Class 1: This mutation can be alternatively modeled.	2aa	4aa	ZFHX3	ENSG00000140836.10	ENST00000268489.5	chr16	9	-	TNP	Missense	E_8	72828390.0	72828390.0	G	A	ENST00000268489.5:c.8191C>T	R2731W	72828388.0	72828390.0	CCG	GCA	ENST00000268489.5:c.8191_8193CGG>TGC	R2731C	AACR-H0103131
ZFHX4	ENSG00000091656.11	ENST00000521891.2	chr8	10	+	True	77767240	77767240	C	T	ENST00000521891.2:c.8083C>T	R2695C	Missense	E_9	SNP	True	1	Class 1: This mutation can be alternatively modeled.	2aa	4aa	ZFHX3	ENSG00000140836.10	ENST00000268489.5	chr16	9	-	TNP	Missense	E_8	72828390.0	72828390.0	G	A	ENST00000268489.5:c.8191C>T	R2731W	72828388.0	72828390.0	CCG	ACA	ENST00000268489.5:c.8191_8193CGG>TGT	R2731C	AACR-H0103131
MAP3K2	ENSG00000169967.12	ENST00000344908.5	chr2	16	-	True	128075281	128075281	C	T	ENST00000344908.5:c.1250G>A	R417Q	Missense	E_13	SNP	True	1	Class 1: This mutation can be alternatively modeled.	2aa	10aa	MAP3K3	ENSG00000198909.3	ENST00000361357.3	chr17	17	+	DNP	Missense	E_14	61768517.0	61768517.0	G	A	ENST00000361357.3:c.1361G>A	R454H	61768517.0	61768518.0	GC	AA	ENST00000361357.3:c.1361_1362GC>AA	R454Q	AACR-H0103140
MAP3K2	ENSG00000169967.12	ENST00000344908.5	chr2	16	-	True	128075281	128075281	C	T	ENST00000344908.5:c.1250G>A	R417Q	Missense	E_13	SNP	True	1	Class 1: This mutation can be alternatively modeled.	2aa	10aa	MAP3K3	ENSG00000198909.3	ENST00000361357.3	chr17	17	+	DNP	Missense	E_14	61768517.0	61768517.0	G	A	ENST00000361357.3:c.1361G>A	R454H	61768517.0	61768518.0	GC	AG	ENST00000361357.3:c.1361_1362GC>AG	R454Q	AACR-H0103140
ARAF	ENSG00000078061.8	ENST00000377045.4	chrX	15	+	True	47426400	47426400	G	A	ENST00000377045.4:c.743G>A	G248E	Missense	E_8	SNP	False	4	Class 4: Mutated sequences are not identical.			RAF1	ENSG00000132155.7	ENST00000251849.4	chr3	16	-																AACR-H0103147
ZFHX4	ENSG00000091656.11	ENST00000521891.2	chr8	10	+	True	77765166	77765166	G	A	ENST00000521891.2:c.6009G>A	P2003delinsP	Silent	E_9	SNP	True	0	Class 0: This mutation can be originally modeled.	0aa	8aa	ZFHX3	ENSG00000140836.10	ENST00000268489.5	chr16	9	-	SNP	Silent	E_8	72830464.0	72830464.0	T	T	ENST00000268489.5:c.6117A>A	P2039delinsP	72830464.0	72830464.0	T	T	ENST00000268489.5:c.6117A>A	P2039delinsP	AACR-H0103154
GATA3	ENSG00000107485.11	ENST00000346208.3	chr10	5	+	True	8100796	8100796	C	T	ENST00000346208.3:c.770C>T	S257F	Missense	E_2	SNP	True	0	Class 0: This mutation can be originally modeled.	3aa	0aa	GATA2	ENSG00000179348.7	ENST00000341105.2	chr3	5	-	SNP	Missense	E_2	128204578.0	128204578.0	G	A	ENST00000341105.2:c.863C>T	S288F	128204578.0	128204578.0	G	A	ENST00000341105.2:c.863C>T	S288F	AACR-H0103156
ARAF	ENSG00000078061.8	ENST00000377045.4	chrX	15	+	True	47428159	47428159	G	C	ENST00000377045.4:c.1119G>C	M373I	Missense	E_10	SNP	True	0	Class 0: This mutation can be originally modeled.	0aa	1aa	RAF1	ENSG00000132155.7	ENST00000251849.4	chr3	16	-	SNP	Missense	E_11	12632431.0	12632431.0	C	G	ENST00000251849.4:c.1236G>C	M412I	12632431.0	12632431.0	C	G	ENST00000251849.4:c.1236G>C	M412I	AACR-H0103168
TOP2A	ENSG00000131747.10	ENST00000423485.1	chr17	35	-	True	38548567	38548567	C	A	ENST00000423485.1:c.3991G>T	D1331Y	Missense	E_31	SNP	True	0	Class 0: This mutation can be originally modeled.	0aa	0aa	TOP2B	ENSG00000077097.9	ENST00000435706.2	chr3	36	-	SNP	Missense	E_31	25648843.0	25648843.0	C	A	ENST00000435706.2:c.4102G>T	D1368Y	25648843.0	25648843.0	C	A	ENST00000435706.2:c.4102G>T	D1368Y	AACR-H0103170
ARID1B	ENSG00000049618.17	ENST00000350026.5	chr6	19	+	True	157522253	157522253	G	A	ENST00000350026.5:c.4486G>A	E1496K	Missense	E_17	SNP	True	0	Class 0: This mutation can be originally modeled.	2aa	0aa	ARID1A	ENSG00000117713.13	ENST00000324856.7	chr1	20	+	SNP	Missense	E_18	27101342.0	27101342.0	G	A	ENST00000324856.7:c.4624G>A	E1542K	27101342.0	27101342.0	G	A	ENST00000324856.7:c.4624G>A	E1542K	AACR-H0103172
ZFHX4	ENSG00000091656.11	ENST00000521891.2	chr8	10	+	True	77765105	77765105	G	A	ENST00000521891.2:c.5948G>A	R1983H	Missense	E_9	SNP	False	4	Class 4: Mutated sequences are not identical.			ZFHX3	ENSG00000140836.10	ENST00000268489.5	chr16	9	-																AACR-H0103174
ARAF	ENSG00000078061.8	ENST00000377045.4	chrX	15	+	True	47428167	47428167	C	T	ENST00000377045.4:c.1127C>T	P376L	Missense	E_10	SNP	False	4	Class 4: Mutated sequences are not identical.			RAF1	ENSG00000132155.7	ENST00000251849.4	chr3	16	-																AACR-H0103183
ARID1B	ENSG00000049618.17	ENST00000350026.5	chr6	19	+	True	157522341	157522341	C	T	ENST00000350026.5:c.4574C>T	P1525L	Missense	E_17	SNP	True	0	Class 0: This mutation can be originally modeled.	0aa	1aa	ARID1A	ENSG00000117713.13	ENST00000324856.7	chr1	20	+	SNP	Missense	E_18	27101424.0	27101424.0	C	T	ENST00000324856.7:c.4706C>T	P1569L	27101424.0	27101424.0	C	T	ENST00000324856.7:c.4706C>T	P1569L	AACR-H0103195
PREX2	ENSG00000046889.14	ENST00000288368.4	chr8	40	+	True	68993035	68993035	C	T	ENST00000288368.4:c.1840C>T	P614S	Missense	E_17	SNP	False	4	Class 4: Mutated sequences are not identical.			PREX1	ENSG00000124126.9	ENST00000371941.3	chr20	40	-																AACR-H0103199
TOP2A	ENSG00000131747.10	ENST00000423485.1	chr17	35	-	True	38548923	38548923	G	A	ENST00000423485.1:c.3878C>T	P1293L	Missense	E_30	SNP	True	0	Class 0: This mutation can be originally modeled.	4aa	3aa	TOP2B	ENSG00000077097.9	ENST00000435706.2	chr3	36	-	SNP	Missense	E_30	25650766.0	25650766.0	G	A	ENST00000435706.2:c.3986C>T	P1329L	25650766.0	25650766.0	G	A	ENST00000435706.2:c.3986C>T	P1329L	AACR-H0103209
GRIN2A	ENSG00000183454.9	ENST00000330684.3	chr16	12	-	True	10031907	10031907	T	A	ENST00000330684.3:c.916A>T	M306L	Missense	E_2	SNP	True	0	Class 0: This mutation can be originally modeled.	0aa	1aa	GRIN2B	ENSG00000273079.1	ENST00000609686.1	chr12	12	-	SNP	Missense	E_2	13906342.0	13906342.0	T	A	ENST00000609686.1:c.919A>T	M307L	13906342.0	13906342.0	T	A	ENST00000609686.1:c.919A>T	M307L	AACR-H0103211
PREX2	ENSG00000046889.14	ENST00000288368.4	chr8	40	+	True	68993059	68993059	G	A	ENST00000288368.4:c.1864G>A	G622R	Missense	E_17	SNP	True	1	Class 1: This mutation can be alternatively modeled.	0aa	1aa	PREX1	ENSG00000124126.9	ENST00000371941.3	chr20	40	-	TNP	Missense	E_17	47274688.0	47274688.0	C	T	ENST00000371941.3:c.1960G>A	G654S	47274686.0	47274688.0	GCC	ACG	ENST00000371941.3:c.1960_1962GGC>CGT	G654R	AACR-H0103216
PREX2	ENSG00000046889.14	ENST00000288368.4	chr8	40	+	True	68993059	68993059	G	A	ENST00000288368.4:c.1864G>A	G622R	Missense	E_17	SNP	True	1	Class 1: This mutation can be alternatively modeled.	0aa	1aa	PREX1	ENSG00000124126.9	ENST00000371941.3	chr20	40	-	TNP	Missense	E_17	47274688.0	47274688.0	C	T	ENST00000371941.3:c.1960G>A	G654S	47274686.0	47274688.0	GCC	CCG	ENST00000371941.3:c.1960_1962GGC>CGG	G654R	AACR-H0103216
PREX2	ENSG00000046889.14	ENST00000288368.4	chr8	40	+	True	68993059	68993059	G	A	ENST00000288368.4:c.1864G>A	G622R	Missense	E_17	SNP	True	1	Class 1: This mutation can be alternatively modeled.	0aa	1aa	PREX1	ENSG00000124126.9	ENST00000371941.3	chr20	40	-	TNP	Missense	E_17	47274688.0	47274688.0	C	T	ENST00000371941.3:c.1960G>A	G654S	47274686.0	47274688.0	GCC	TCT	ENST00000371941.3:c.1960_1962GGC>AGA	G654R	AACR-H0103216
PREX2	ENSG00000046889.14	ENST00000288368.4	chr8	40	+	True	68993059	68993059	G	A	ENST00000288368.4:c.1864G>A	G622R	Missense	E_17	SNP	True	1	Class 1: This mutation can be alternatively modeled.	0aa	1aa	PREX1	ENSG00000124126.9	ENST00000371941.3	chr20	40	-	SNP	Missense	E_17	47274688.0	47274688.0	C	T	ENST00000371941.3:c.1960G>A	G654S	47274688.0	47274688.0	C	G	ENST00000371941.3:c.1960G>C	G654R	AACR-H0103216
PREX2	ENSG00000046889.14	ENST00000288368.4	chr8	40	+	True	68993059	68993059	G	A	ENST00000288368.4:c.1864G>A	G622R	Missense	E_17	SNP	True	1	Class 1: This mutation can be alternatively modeled.	0aa	1aa	PREX1	ENSG00000124126.9	ENST00000371941.3	chr20	40	-	TNP	Missense	E_17	47274688.0	47274688.0	C	T	ENST00000371941.3:c.1960G>A	G654S	47274686.0	47274688.0	GCC	CCT	ENST00000371941.3:c.1960_1962GGC>AGG	G654R	AACR-H0103216
ARID1B	ENSG00000049618.17	ENST00000350026.5	chr6	19	+	True	157522329	157522329	G	A	ENST00000350026.5:c.4562G>A	R1521H	Missense	E_17	SNP	True	1	Class 1: This mutation can be alternatively modeled.	1aa	2aa	ARID1A	ENSG00000117713.13	ENST00000324856.7	chr1	20	+	TNP	Missense	E_18	27101415.0	27101415.0	G	A	ENST00000324856.7:c.4697G>A	R1566K	27101414.0	27101416.0	AGG	CAC	ENST00000324856.7:c.4696_4698AGG>CAC	R1566H	AACR-H0103227
ARID1B	ENSG00000049618.17	ENST00000350026.5	chr6	19	+	True	157522329	157522329	G	A	ENST00000350026.5:c.4562G>A	R1521H	Missense	E_17	SNP	True	1	Class 1: This mutation can be alternatively modeled.	1aa	2aa	ARID1A	ENSG00000117713.13	ENST00000324856.7	chr1	20	+	TNP	Missense	E_18	27101415.0	27101415.0	G	A	ENST00000324856.7:c.4697G>A	R1566K	27101414.0	27101416.0	AGG	CAT	ENST00000324856.7:c.4696_4698AGG>CAT	R1566H	AACR-H0103227
PPP2R1A	ENSG00000105568.13	ENST00000322088.6	chr19	15	+	True	52715995	52715995	C	T	ENST00000322088.6:c.560C>T	S187F	Missense	E_5	SNP	True	0	Class 0: This mutation can be originally modeled.	14aa	12aa	PPP2R1B	ENSG00000137713.11	ENST00000311129.5	chr11	16	-	SNP	Missense	E_5	111630619.0	111630619.0	G	A	ENST00000311129.5:c.596C>T	S199F	111630619.0	111630619.0	G	A	ENST00000311129.5:c.596C>T	S199F	AACR-H0103233
ARAF	ENSG00000078061.8	ENST00000377045.4	chrX	15	+	True	47428232	47428232	G	A	ENST00000377045.4:c.1192G>A	D398N	Missense	E_10	SNP	False	4	Class 4: Mutated sequences are not identical.			RAF1	ENSG00000132155.7	ENST00000251849.4	chr3	16	-																AACR-H0103247
ZFHX4	ENSG00000091656.11	ENST00000521891.2	chr8	10	+	True	77764768	77764768	G	A	ENST00000521891.2:c.5611G>A	E1871K	Missense	E_9	SNP	True	0	Class 0: This mutation can be originally modeled.	0aa	0aa	ZFHX3	ENSG00000140836.10	ENST00000268489.5	chr16	9	-	SNP	Missense	E_8	72830907.0	72830907.0	C	T	ENST00000268489.5:c.5674G>A	E1892K	72830907.0	72830907.0	C	T	ENST00000268489.5:c.5674G>A	E1892K	AACR-H0103256
ARAF	ENSG00000078061.8	ENST00000377045.4	chrX	15	+	True	47428276	47428276	G	C	ENST00000377045.4:c.1236G>C	Q412H	Missense	E_10	SNP	True	0	Class 0: This mutation can be originally modeled.	2aa	17aa	RAF1	ENSG00000132155.7	ENST00000251849.4	chr3	16	-	SNP	Missense	E_11	12632314.0	12632314.0	C	G	ENST00000251849.4:c.1353G>C	Q451H	12632314.0	12632314.0	C	G	ENST00000251849.4:c.1353G>C	Q451H	AACR-H0103258
ARAF	ENSG00000078061.8	ENST00000377045.4	chrX	15	+	True	47428262	47428262	G	A	ENST00000377045.4:c.1222G>A	D408N	Missense	E_10	SNP	True	0	Class 0: This mutation can be originally modeled.	3aa	0aa	RAF1	ENSG00000132155.7	ENST00000251849.4	chr3	16	-	SNP	Missense	E_11	12632328.0	12632328.0	C	T	ENST00000251849.4:c.1339G>A	D447N	12632328.0	12632328.0	C	T	ENST00000251849.4:c.1339G>A	D447N	AACR-H0103261
ARAF	ENSG00000078061.8	ENST00000377045.4	chrX	15	+	True	47428185	47428185	C	T	ENST00000377045.4:c.1145C>T	T382I	Missense	E_10	SNP	True	0	Class 0: This mutation can be originally modeled.	0aa	9aa	RAF1	ENSG00000132155.7	ENST00000251849.4	chr3	16	-	SNP	Missense	E_11	12632405.0	12632405.0	G	A	ENST00000251849.4:c.1262C>T	T421I	12632405.0	12632405.0	G	A	ENST00000251849.4:c.1262C>T	T421I	AACR-H0103278
ARAF	ENSG00000078061.8	ENST00000377045.4	chrX	15	+	True	47428203	47428203	C	G	ENST00000377045.4:c.1163C>G	S388C	Missense	E_10	SNP	True	1	Class 1: This mutation can be alternatively modeled.	6aa	3aa	RAF1	ENSG00000132155.7	ENST00000251849.4	chr3	16	-	TNP	Missense	E_11	12632387.0	12632387.0	C	C	ENST00000251849.4:c.1280G>G	S427delinsS	12632386.0	12632388.0	GCT	ACA	ENST00000251849.4:c.1279_1281AGC>TGT	S427C	AACR-H0103298
ARAF	ENSG00000078061.8	ENST00000377045.4	chrX	15	+	True	47428203	47428203	C	G	ENST00000377045.4:c.1163C>G	S388C	Missense	E_10	SNP	True	1	Class 1: This mutation can be alternatively modeled.	6aa	3aa	RAF1	ENSG00000132155.7	ENST00000251849.4	chr3	16	-	SNP	Missense	E_11	12632387.0	12632387.0	C	C	ENST00000251849.4:c.1280G>G	S427delinsS	12632388.0	12632388.0	T	A	ENST00000251849.4:c.1279A>T	S427C	AACR-H0103298
ARID1B	ENSG00000049618.17	ENST00000350026.5	chr6	19	+	True	157522194	157522194	C	T	ENST00000350026.5:c.4427C>T	P1476L	Missense	E_17	SNP	False	4	Class 4: Mutated sequences are not identical.			ARID1A	ENSG00000117713.13	ENST00000324856.7	chr1	20	+																AACR-H0103300
PRKCI	ENSG00000163558.8	ENST00000295797.4	chr3	18	+	True	169940554	169940554	C	T	ENST00000295797.4:c.97C>T	R33C	Missense	E_1	SNP	False	4	Class 4: Mutated sequences are not identical.			PRKCZ	ENSG00000067606.11	ENST00000378567.3	chr1	18	+																AACR-H0103307
ARID1B	ENSG00000049618.17	ENST00000350026.5	chr6	19	+	True	157522211	157522211	C	T	ENST00000350026.5:c.4444C>T	R1482C	Missense	E_17	SNP	True	1	Class 1: This mutation can be alternatively modeled.	1aa	1aa	ARID1A	ENSG00000117713.13	ENST00000324856.7	chr1	20	+	TNP	Missense	E_18	27101300.0	27101300.0	C	T	ENST00000324856.7:c.4582C>T	R1528*	27101300.0	27101302.0	CGA	TGC	ENST00000324856.7:c.4582_4584CGA>TGC	R1528C	AACR-H0103308
ARID1B	ENSG00000049618.17	ENST00000350026.5	chr6	19	+	True	157522211	157522211	C	T	ENST00000350026.5:c.4444C>T	R1482C	Missense	E_17	SNP	True	1	Class 1: This mutation can be alternatively modeled.	1aa	1aa	ARID1A	ENSG00000117713.13	ENST00000324856.7	chr1	20	+	TNP	Missense	E_18	27101300.0	27101300.0	C	T	ENST00000324856.7:c.4582C>T	R1528*	27101300.0	27101302.0	CGA	TGT	ENST00000324856.7:c.4582_4584CGA>TGT	R1528C	AACR-H0103308
GRIN2A	ENSG00000183454.9	ENST00000330684.3	chr16	12	-	True	10031874	10031874	T	G	ENST00000330684.3:c.949A>C	K317Q	Missense	E_2	SNP	True	0	Class 0: This mutation can be originally modeled.	0aa	0aa	GRIN2B	ENSG00000273079.1	ENST00000609686.1	chr12	12	-	SNP	Missense	E_2	13906309.0	13906309.0	T	G	ENST00000609686.1:c.952A>C	K318Q	13906309.0	13906309.0	T	G	ENST00000609686.1:c.952A>C	K318Q	AACR-H0103310
GATA3	ENSG00000107485.11	ENST00000346208.3	chr10	5	+	True	8105980	8105980	G	T	ENST00000346208.3:c.800G>T	G267V	Missense	E_3	SNP	True	0	Class 0: This mutation can be originally modeled.	7aa	2aa	GATA2	ENSG00000179348.7	ENST00000341105.2	chr3	5	-	SNP	Missense	E_3	128202824.0	128202824.0	C	A	ENST00000341105.2:c.896G>T	G299V	128202824.0	128202824.0	C	A	ENST00000341105.2:c.896G>T	G299V	AACR-H0103316
TOP2A	ENSG00000131747.10	ENST00000423485.1	chr17	35	-	True	38552681	38552681	C	T	ENST00000423485.1:c.3574G>A	G1192R	Missense	E_28	SNP	False	4	Class 4: Mutated sequences are not identical.			TOP2B	ENSG00000077097.9	ENST00000435706.2	chr3	36	-																AACR-H0103317
PPP2R1A	ENSG00000105568.13	ENST00000322088.6	chr19	15	+	True	52716009	52716009	T	C	ENST00000322088.6:c.574T>C	F192L	Missense	E_5	SNP	True	0	Class 0: This mutation can be originally modeled.	19aa	7aa	PPP2R1B	ENSG00000137713.11	ENST00000311129.5	chr11	16	-	SNP	Missense	E_5	111630605.0	111630605.0	A	G	ENST00000311129.5:c.610T>C	F204L	111630605.0	111630605.0	A	G	ENST00000311129.5:c.610T>C	F204L	AACR-H0103319
PREX2	ENSG00000046889.14	ENST00000288368.4	chr8	40	+	True	68992762	68992762	A	T	ENST00000288368.4:c.1727A>T	H576L	Missense	E_16	SNP	False	4	Class 4: Mutated sequences are not identical.			PREX1	ENSG00000124126.9	ENST00000371941.3	chr20	40	-																AACR-H0103322
PREX2	ENSG00000046889.14	ENST00000288368.4	chr8	40	+	True	68992757	68992757	G	A	ENST00000288368.4:c.1722G>A	M574I	Missense	E_16	SNP	False	4	Class 4: Mutated sequences are not identical.			PREX1	ENSG00000124126.9	ENST00000371941.3	chr20	40	-																AACR-H0103323
MED12	ENSG00000184634.11	ENST00000374080.3	chrX	45	+	True	70357426	70357426	G	T	ENST00000374080.3:c.5767G>T	G1923*	Nonsense	E_40	SNP	False	4	Class 4: Mutated sequences are not identical.			MED12L	ENSG00000144893.8	ENST00000474524.1	chr3	43	+																AACR-H0103325
GATA3	ENSG00000107485.11	ENST00000346208.3	chr10	5	+	True	8105982	8105982	G	A	ENST00000346208.3:c.802G>A	A268T	Missense	E_3	SNP	True	0	Class 0: This mutation can be originally modeled.	8aa	1aa	GATA2	ENSG00000179348.7	ENST00000341105.2	chr3	5	-	SNP	Missense	E_3	128202822.0	128202822.0	C	T	ENST00000341105.2:c.898G>A	A300T	128202822.0	128202822.0	C	T	ENST00000341105.2:c.898G>A	A300T	AACR-H0103326
ARID1B	ENSG00000049618.17	ENST00000350026.5	chr6	19	+	True	157522553	157522553	C	T	ENST00000350026.5:c.4786C>T	P1596S	Missense	E_17	SNP	True	0	Class 0: This mutation can be originally modeled.	3aa	6aa	ARID1A	ENSG00000117713.13	ENST00000324856.7	chr1	20	+	SNP	Missense	E_18	27101642.0	27101642.0	C	T	ENST00000324856.7:c.4924C>T	P1642S	27101642.0	27101642.0	C	T	ENST00000324856.7:c.4924C>T	P1642S	AACR-H0103328
ARID1B	ENSG00000049618.17	ENST00000350026.5	chr6	19	+	True	157522556	157522556	C	T	ENST00000350026.5:c.4789C>T	P1597S	Missense	E_17	SNP	True	0	Class 0: This mutation can be originally modeled.	4aa	5aa	ARID1A	ENSG00000117713.13	ENST00000324856.7	chr1	20	+	SNP	Missense	E_18	27101645.0	27101645.0	C	T	ENST00000324856.7:c.4927C>T	P1643S	27101645.0	27101645.0	C	T	ENST00000324856.7:c.4927C>T	P1643S	AACR-H0103330
GRIN2A	ENSG00000183454.9	ENST00000330684.3	chr16	12	-	True	10031850	10031850	C	T	ENST00000330684.3:c.973G>A	E325K	Missense	E_2	SNP	True	0	Class 0: This mutation can be originally modeled.	0aa	0aa	GRIN2B	ENSG00000273079.1	ENST00000609686.1	chr12	12	-	SNP	Missense	E_2	13906285.0	13906285.0	C	T	ENST00000609686.1:c.976G>A	E326K	13906285.0	13906285.0	C	T	ENST00000609686.1:c.976G>A	E326K	AACR-H0103345
TOP2A	ENSG00000131747.10	ENST00000423485.1	chr17	35	-	True	38552663	38552663	C	T	ENST00000423485.1:c.3592G>A	G1198R	Missense	E_28	SNP	True	0	Class 0: This mutation can be originally modeled.	0aa	2aa	TOP2B	ENSG00000077097.9	ENST00000435706.2	chr3	36	-	SNP	Missense	E_28	25654155.0	25654155.0	C	T	ENST00000435706.2:c.3622G>A	G1208R	25654155.0	25654155.0	C	T	ENST00000435706.2:c.3622G>A	G1208R	AACR-H0103348
ZFHX4	ENSG00000091656.11	ENST00000521891.2	chr8	10	+	True	77765897	77765897	C	G	ENST00000521891.2:c.6740C>G	T2247R	Missense	E_9	SNP	False	4	Class 4: Mutated sequences are not identical.			ZFHX3	ENSG00000140836.10	ENST00000268489.5	chr16	9	-																AACR-H0103349
PRKCI	ENSG00000163558.8	ENST00000295797.4	chr3	18	+	True	169953092	169953092	C	A	ENST00000295797.4:c.176C>A	S59Y	Missense	E_2	SNP	False	4	Class 4: Mutated sequences are not identical.			PRKCZ	ENSG00000067606.11	ENST00000378567.3	chr1	18	+																AACR-H0103351
PREX2	ENSG00000046889.14	ENST00000288368.4	chr8	40	+	True	68992746	68992746	G	A	ENST00000288368.4:c.1711G>A	G571R	Missense	E_16	SNP	True	0	Class 0: This mutation can be originally modeled.	5aa	0aa	PREX1	ENSG00000124126.9	ENST00000371941.3	chr20	40	-	SNP	Missense	E_16	47276531.0	47276531.0	C	T	ENST00000371941.3:c.1807G>A	G603R	47276531.0	47276531.0	C	T	ENST00000371941.3:c.1807G>A	G603R	AACR-H0103353
ZFHX4	ENSG00000091656.11	ENST00000521891.2	chr8	10	+	True	77766155	77766155	A	C	ENST00000521891.2:c.6998A>C	K2333T	Missense	E_9	SNP	True	0	Class 0: This mutation can be originally modeled.	3aa	0aa	ZFHX3	ENSG00000140836.10	ENST00000268489.5	chr16	9	-	SNP	Missense	E_8	72829535.0	72829535.0	T	G	ENST00000268489.5:c.7046A>C	K2349T	72829535.0	72829535.0	T	G	ENST00000268489.5:c.7046A>C	K2349T	AACR-H0103355
ARID1B	ENSG00000049618.17	ENST00000350026.5	chr6	19	+	True	157522588	157522588	G	C	ENST00000350026.5:c.4821G>C	L1607F	Missense	E_17	SNP	True	0	Class 0: This mutation can be originally modeled.	3aa	4aa	ARID1A	ENSG00000117713.13	ENST00000324856.7	chr1	20	+	SNP	Missense	E_18	27101677.0	27101677.0	G	C	ENST00000324856.7:c.4959G>C	L1653F	27101677.0	27101677.0	G	C	ENST00000324856.7:c.4959G>C	L1653F	AACR-H0103357
GATA3	ENSG00000107485.11	ENST00000346208.3	chr10	5	+	True	8105989	8105989	C	G	ENST00000346208.3:c.809C>G	S270W	Missense	E_3	SNP	False	4	Class 4: Mutated sequences are not identical.			GATA2	ENSG00000179348.7	ENST00000341105.2	chr3	5	-																AACR-H0103360
ARID1B	ENSG00000049618.17	ENST00000350026.5	chr6	19	+	True	157522582	157522582	A	G	ENST00000350026.5:c.4815A>G	P1605delinsP	Silent	E_17	SNP	True	0	Class 0: This mutation can be originally modeled.	1aa	6aa	ARID1A	ENSG00000117713.13	ENST00000324856.7	chr1	20	+	SNP	Silent	E_18	27101671.0	27101671.0	T	G	ENST00000324856.7:c.4953T>G	P1651delinsP	27101671.0	27101671.0	T	G	ENST00000324856.7:c.4953T>G	P1651delinsP	AACR-H0103363
ARAF	ENSG00000078061.8	ENST00000377045.4	chrX	15	+	True	47426708	47426708	C	T	ENST00000377045.4:c.953C>T	T318M	Missense	E_9	SNP	False	4	Class 4: Mutated sequences are not identical.			RAF1	ENSG00000132155.7	ENST00000251849.4	chr3	16	-																AACR-H0103365
GRIN2A	ENSG00000183454.9	ENST00000330684.3	chr16	12	-	True	10031838	10031838	C	T	ENST00000330684.3:c.985G>A	V329I	Missense	E_2	SNP	False	4	Class 4: Mutated sequences are not identical.			GRIN2B	ENSG00000273079.1	ENST00000609686.1	chr12	12	-																AACR-H0103373
TOP2A	ENSG00000131747.10	ENST00000423485.1	chr17	35	-	True	38552695	38552695	T	C	ENST00000423485.1:c.3560A>G	Q1187R	Missense	E_28	SNP	True	0	Class 0: This mutation can be originally modeled.	0aa	0aa	TOP2B	ENSG00000077097.9	ENST00000435706.2	chr3	36	-	SNP	Missense	E_28	25654187.0	25654187.0	T	C	ENST00000435706.2:c.3590A>G	Q1197R	25654187.0	25654187.0	T	C	ENST00000435706.2:c.3590A>G	Q1197R	AACR-H0103378
ZFHX4	ENSG00000091656.11	ENST00000521891.2	chr8	10	+	True	77766120	77766120	C	T	ENST00000521891.2:c.6963C>T	F2321delinsF	Silent	E_9	SNP	True	0	Class 0: This mutation can be originally modeled.	1aa	0aa	ZFHX3	ENSG00000140836.10	ENST00000268489.5	chr16	9	-	SNP	Silent	E_8	72829570.0	72829570.0	A	A	ENST00000268489.5:c.7011T>T	F2337delinsF	72829570.0	72829570.0	A	A	ENST00000268489.5:c.7011T>T	F2337delinsF	AACR-H0103382
ARAF	ENSG00000078061.8	ENST00000377045.4	chrX	15	+	True	47426719	47426719	G	A	ENST00000377045.4:c.964G>A	G322S	Missense	E_9	SNP	True	1	Class 1: This mutation can be alternatively modeled.	3aa	2aa	RAF1	ENSG00000132155.7	ENST00000251849.4	chr3	16	-	DNP	Missense	E_9	12641217.0	12641217.0	C	T	ENST00000251849.4:c.1081G>A	G361R	12641216.0	12641217.0	CC	GA	ENST00000251849.4:c.1081_1082GG>TC	G361S	AACR-H0103383
ARAF	ENSG00000078061.8	ENST00000377045.4	chrX	15	+	True	47426719	47426719	G	A	ENST00000377045.4:c.964G>A	G322S	Missense	E_9	SNP	True	1	Class 1: This mutation can be alternatively modeled.	3aa	2aa	RAF1	ENSG00000132155.7	ENST00000251849.4	chr3	16	-	TNP	Missense	E_9	12641217.0	12641217.0	C	T	ENST00000251849.4:c.1081G>A	G361R	12641215.0	12641217.0	TCC	GGA	ENST00000251849.4:c.1081_1083GGA>TCC	G361S	AACR-H0103383
ARAF	ENSG00000078061.8	ENST00000377045.4	chrX	15	+	True	47426719	47426719	G	A	ENST00000377045.4:c.964G>A	G322S	Missense	E_9	SNP	True	1	Class 1: This mutation can be alternatively modeled.	3aa	2aa	RAF1	ENSG00000132155.7	ENST00000251849.4	chr3	16	-	TNP	Missense	E_9	12641217.0	12641217.0	C	T	ENST00000251849.4:c.1081G>A	G361R	12641215.0	12641217.0	TCC	GCT	ENST00000251849.4:c.1081_1083GGA>AGC	G361S	AACR-H0103383
ARAF	ENSG00000078061.8	ENST00000377045.4	chrX	15	+	True	47426719	47426719	G	A	ENST00000377045.4:c.964G>A	G322S	Missense	E_9	SNP	True	1	Class 1: This mutation can be alternatively modeled.	3aa	2aa	RAF1	ENSG00000132155.7	ENST00000251849.4	chr3	16	-	TNP	Missense	E_9	12641217.0	12641217.0	C	T	ENST00000251849.4:c.1081G>A	G361R	12641215.0	12641217.0	TCC	CGA	ENST00000251849.4:c.1081_1083GGA>TCG	G361S	AACR-H0103383
ARAF	ENSG00000078061.8	ENST00000377045.4	chrX	15	+	True	47426719	47426719	G	A	ENST00000377045.4:c.964G>A	G322S	Missense	E_9	SNP	True	1	Class 1: This mutation can be alternatively modeled.	3aa	2aa	RAF1	ENSG00000132155.7	ENST00000251849.4	chr3	16	-	TNP	Missense	E_9	12641217.0	12641217.0	C	T	ENST00000251849.4:c.1081G>A	G361R	12641215.0	12641217.0	TCC	AGA	ENST00000251849.4:c.1081_1083GGA>TCT	G361S	AACR-H0103383
PREX2	ENSG00000046889.14	ENST00000288368.4	chr8	40	+	True	68992734	68992734	G	A	ENST00000288368.4:c.1699G>A	E567K	Missense	E_16	SNP	True	0	Class 0: This mutation can be originally modeled.	1aa	4aa	PREX1	ENSG00000124126.9	ENST00000371941.3	chr20	40	-	SNP	Missense	E_16	47276543.0	47276543.0	C	T	ENST00000371941.3:c.1795G>A	E599K	47276543.0	47276543.0	C	T	ENST00000371941.3:c.1795G>A	E599K	AACR-H0103385
ZFHX4	ENSG00000091656.11	ENST00000521891.2	chr8	10	+	True	77766126	77766126	G	A	ENST00000521891.2:c.6969G>A	R2323delinsR	Silent	E_9	SNP	True	0	Class 0: This mutation can be originally modeled.	0aa	5aa	ZFHX3	ENSG00000140836.10	ENST00000268489.5	chr16	9	-	SNP	Silent	E_8	72829564.0	72829564.0	G	T	ENST00000268489.5:c.7017C>A	R2339delinsR	72829564.0	72829564.0	G	T	ENST00000268489.5:c.7017C>A	R2339delinsR	AACR-H0103386
PREX2	ENSG00000046889.14	ENST00000288368.4	chr8	40	+	True	68992731	68992731	G	A	ENST00000288368.4:c.1696G>A	D566N	Missense	E_16	SNP	True	0	Class 0: This mutation can be originally modeled.	0aa	5aa	PREX1	ENSG00000124126.9	ENST00000371941.3	chr20	40	-	SNP	Missense	E_16	47276546.0	47276546.0	C	T	ENST00000371941.3:c.1792G>A	D598N	47276546.0	47276546.0	C	T	ENST00000371941.3:c.1792G>A	D598N	AACR-H0103389
ARAF	ENSG00000078061.8	ENST00000377045.4	chrX	15	+	True	47426823	47426823	G	T	ENST00000377045.4:c.1068G>T	Q356H	Missense	E_9	SNP	False	4	Class 4: Mutated sequences are not identical.			RAF1	ENSG00000132155.7	ENST00000251849.4	chr3	16	-																AACR-H0103399
ARID1B	ENSG00000049618.17	ENST00000350026.5	chr6	19	+	True	157522425	157522425	G	A	ENST00000350026.5:c.4658G>A	R1553H	Missense	E_17	SNP	True	0	Class 0: This mutation can be originally modeled.	2aa	0aa	ARID1A	ENSG00000117713.13	ENST00000324856.7	chr1	20	+	SNP	Missense	E_18	27101511.0	27101511.0	G	A	ENST00000324856.7:c.4793G>A	R1598H	27101511.0	27101511.0	G	A	ENST00000324856.7:c.4793G>A	R1598H	AACR-H0103400
PREX2	ENSG00000046889.14	ENST00000288368.4	chr8	40	+	True	68992993	68992993	G	A	ENST00000288368.4:c.1798G>A	E600K	Missense	E_17	SNP	True	0	Class 0: This mutation can be originally modeled.	0aa	0aa	PREX1	ENSG00000124126.9	ENST00000371941.3	chr20	40	-	SNP	Missense	E_17	47274754.0	47274754.0	C	T	ENST00000371941.3:c.1894G>A	E632K	47274754.0	47274754.0	C	T	ENST00000371941.3:c.1894G>A	E632K	AACR-H0103403
ARAF	ENSG00000078061.8	ENST00000377045.4	chrX	15	+	True	47426817	47426817	G	T	ENST00000377045.4:c.1062G>T	E354D	Missense	E_9	SNP	True	0	Class 0: This mutation can be originally modeled.	1aa	0aa	RAF1	ENSG00000132155.7	ENST00000251849.4	chr3	16	-	SNP	Missense	E_10	12633221.0	12633221.0	C	A	ENST00000251849.4:c.1179G>T	E393D	12633221.0	12633221.0	C	A	ENST00000251849.4:c.1179G>T	E393D	AACR-H0103404
ARID1B	ENSG00000049618.17	ENST00000350026.5	chr6	19	+	True	157522446	157522446	C	T	ENST00000350026.5:c.4679C>T	P1560L	Missense	E_17	SNP	True	0	Class 0: This mutation can be originally modeled.	5aa	2aa	ARID1A	ENSG00000117713.13	ENST00000324856.7	chr1	20	+	SNP	Missense	E_18	27101532.0	27101532.0	C	T	ENST00000324856.7:c.4814C>T	P1605L	27101532.0	27101532.0	C	T	ENST00000324856.7:c.4814C>T	P1605L	AACR-H0103409
TOP2A	ENSG00000131747.10	ENST00000423485.1	chr17	35	-	True	38551782	38551782	T	C	ENST00000423485.1:c.3730A>G	T1244A	Missense	E_29	SNP	True	0	Class 0: This mutation can be originally modeled.	0aa	0aa	TOP2B	ENSG00000077097.9	ENST00000435706.2	chr3	36	-	SNP	Missense	E_29	25651191.0	25651191.0	T	C	ENST00000435706.2:c.3784A>G	T1262A	25651191.0	25651191.0	T	C	ENST00000435706.2:c.3784A>G	T1262A	AACR-H0103413
PRKCI	ENSG00000163558.8	ENST00000295797.4	chr3	18	+	True	169953053	169953053	C	T	ENST00000295797.4:c.137C>T	S46F	Missense	E_2	SNP	True	1	Class 1: This mutation can be alternatively modeled.	0aa	0aa	PRKCZ	ENSG00000067606.11	ENST00000378567.3	chr1	18	+	DNP	Missense	E_2	1986897.0	1986897.0	G	T	ENST00000378567.3:c.89G>T	S30I	1986896.0	1986897.0	AG	TT	ENST00000378567.3:c.88_89AG>TT	S30F	AACR-H0103414
PRKCI	ENSG00000163558.8	ENST00000295797.4	chr3	18	+	True	169953053	169953053	C	T	ENST00000295797.4:c.137C>T	S46F	Missense	E_2	SNP	True	1	Class 1: This mutation can be alternatively modeled.	0aa	0aa	PRKCZ	ENSG00000067606.11	ENST00000378567.3	chr1	18	+	TNP	Missense	E_2	1986897.0	1986897.0	G	T	ENST00000378567.3:c.89G>T	S30I	1986896.0	1986898.0	AGC	TTT	ENST00000378567.3:c.88_90AGC>TTT	S30F	AACR-H0103414
ARID1B	ENSG00000049618.17	ENST00000350026.5	chr6	19	+	True	157522415	157522415	C	A	ENST00000350026.5:c.4648C>A	L1550M	Missense	E_17	SNP	True	0	Class 0: This mutation can be originally modeled.	0aa	0aa	ARID1A	ENSG00000117713.13	ENST00000324856.7	chr1	20	+	SNP	Missense	E_18	27101489.0	27101489.0	C	A	ENST00000324856.7:c.4771C>A	L1591M	27101489.0	27101489.0	C	A	ENST00000324856.7:c.4771C>A	L1591M	AACR-H0103424
GRIN2A	ENSG00000183454.9	ENST00000330684.3	chr16	12	-	True	10031859	10031859	C	T	ENST00000330684.3:c.964G>A	G322R	Missense	E_2	SNP	False	4	Class 4: Mutated sequences are not identical.			GRIN2B	ENSG00000273079.1	ENST00000609686.1	chr12	12	-																AACR-H0103442
TOP2A	ENSG00000131747.10	ENST00000423485.1	chr17	35	-	True	38552612	38552612	G	A	ENST00000423485.1:c.3643C>T	R1215C	Missense	E_28	SNP	False	4	Class 4: Mutated sequences are not identical.			TOP2B	ENSG00000077097.9	ENST00000435706.2	chr3	36	-																AACR-H0103447
ARID1B	ENSG00000049618.17	ENST00000350026.5	chr6	19	+	True	157522456	157522456	G	A	ENST00000350026.5:c.4689G>A	P1563delinsP	Silent	E_17	SNP	False	4	Class 4: Mutated sequences are not identical.			ARID1A	ENSG00000117713.13	ENST00000324856.7	chr1	20	+																AACR-H0103460
TOP2A	ENSG00000131747.10	ENST00000423485.1	chr17	35	-	True	38552564	38552564	C	A	ENST00000423485.1:c.3691G>T	A1231S	Missense	E_28	SNP	True	0	Class 0: This mutation can be originally modeled.	0aa	0aa	TOP2B	ENSG00000077097.9	ENST00000435706.2	chr3	36	-	SNP	Missense	E_28	25654035.0	25654035.0	C	A	ENST00000435706.2:c.3742G>T	A1248S	25654035.0	25654035.0	C	A	ENST00000435706.2:c.3742G>T	A1248S	AACR-H0103462
MED12	ENSG00000184634.11	ENST00000374080.3	chrX	45	+	True	70357463	70357463	C	T	ENST00000374080.3:c.5804C>T	S1935F	Missense	E_40	SNP	False	4	Class 4: Mutated sequences are not identical.			MED12L	ENSG00000144893.8	ENST00000474524.1	chr3	43	+																AACR-H0103467
TOP2A	ENSG00000131747.10	ENST00000423485.1	chr17	35	-	True	38552581	38552581	A	G	ENST00000423485.1:c.3674T>C	I1225T	Missense	E_28	SNP	True	0	Class 0: This mutation can be originally modeled.	0aa	0aa	TOP2B	ENSG00000077097.9	ENST00000435706.2	chr3	36	-	SNP	Missense	E_28	25654064.0	25654064.0	A	G	ENST00000435706.2:c.3713T>C	I1238T	25654064.0	25654064.0	A	G	ENST00000435706.2:c.3713T>C	I1238T	AACR-H0103468
PREX2	ENSG00000046889.14	ENST00000288368.4	chr8	40	+	True	69009346	69009346	C	T	ENST00000288368.4:c.2463C>T	V821delinsV	Silent	E_22	SNP	True	0	Class 0: This mutation can be originally modeled.	1aa	4aa	PREX1	ENSG00000124126.9	ENST00000371941.3	chr20	40	-	SNP	Silent	E_22	47268024.0	47268024.0	C	A	ENST00000371941.3:c.2565G>T	V855delinsV	47268024.0	47268024.0	C	A	ENST00000371941.3:c.2565G>T	V855delinsV	AACR-H0103476
ZFHX3	ENSG00000140836.10	ENST00000268489.5	chr16	9	-	True	72993833	72993833	G	T	ENST00000268489.5:c.212C>A	P71H	Missense	E_1	SNP	False	4	Class 4: Mutated sequences are not identical.			ZFHX4	ENSG00000091656.11	ENST00000521891.2	chr8	10	+																AACR-H0103477
ARID1B	ENSG00000049618.17	ENST00000350026.5	chr6	19	+	True	157469826	157469826	A	G	ENST00000350026.5:c.2581A>G	M861V	Missense	E_8	SNP	True	0	Class 0: This mutation can be originally modeled.	0aa	1aa	ARID1A	ENSG00000117713.13	ENST00000324856.7	chr1	20	+	SNP	Missense	E_8	27089547.0	27089547.0	A	G	ENST00000324856.7:c.2503A>G	M835V	27089547.0	27089547.0	A	G	ENST00000324856.7:c.2503A>G	M835V	AACR-H0103484
ARHGAP35	ENSG00000160007.13	ENST00000404338.3	chr19	6	+	True	47423140	47423140	C	T	ENST00000404338.3:c.1208C>T	P403L	Missense	E_1	SNP	True	0	Class 0: This mutation can be originally modeled.	1aa	3aa	ARHGAP5	ENSG00000100852.8	ENST00000345122.3	chr14	6	+	SNP	Missense	E_1	32561077.0	32561077.0	C	T	ENST00000345122.3:c.1202C>T	P401L	32561077.0	32561077.0	C	T	ENST00000345122.3:c.1202C>T	P401L	AACR-H0103489
ZFHX3	ENSG00000140836.10	ENST00000268489.5	chr16	9	-	True	72993843	72993843	C	T	ENST00000268489.5:c.202G>A	A68T	Missense	E_1	SNP	True	0	Class 0: This mutation can be originally modeled.	0aa	0aa	ZFHX4	ENSG00000091656.11	ENST00000521891.2	chr8	10	+	SNP	Missense	E_1	77616501.0	77616501.0	G	A	ENST00000521891.2:c.178G>A	A60T	77616501.0	77616501.0	G	A	ENST00000521891.2:c.178G>A	A60T	AACR-H0103491
MED12	ENSG00000184634.11	ENST00000374080.3	chrX	45	+	True	70361790	70361790	C	T	ENST00000374080.3:c.6466C>T	R2156W	Missense	E_44	SNP	True	0	Class 0: This mutation can be originally modeled.	17aa	2aa	MED12L	ENSG00000144893.8	ENST00000474524.1	chr3	43	+	SNP	Missense	E_42	151148144.0	151148144.0	C	T	ENST00000474524.1:c.6361C>T	R2121W	151148144.0	151148144.0	C	T	ENST00000474524.1:c.6361C>T	R2121W	AACR-H0103506
TOP1	ENSG00000198900.5	ENST00000361337.2	chr20	21	+	True	39709872	39709872	G	A	ENST00000361337.2:c.499G>A	E167K	Missense	E_7	SNP	False	4	Class 4: Mutated sequences are not identical.			TOP1MT	ENSG00000184428.8	ENST00000329245.4	chr8	14	-																AACR-H0103507
ARHGAP35	ENSG00000160007.13	ENST00000404338.3	chr19	6	+	True	47423134	47423134	G	A	ENST00000404338.3:c.1202G>A	R401Q	Missense	E_1	SNP	True	1	Class 1: This mutation can be alternatively modeled.	0aa	0aa	ARHGAP5	ENSG00000100852.8	ENST00000345122.3	chr14	6	+	DNP	Missense	E_1	32561068.0	32561068.0	G	A	ENST00000345122.3:c.1193G>A	R398K	32561067.0	32561068.0	AG	CA	ENST00000345122.3:c.1192_1193AG>CA	R398Q	AACR-H0103513
ARHGAP35	ENSG00000160007.13	ENST00000404338.3	chr19	6	+	True	47423134	47423134	G	A	ENST00000404338.3:c.1202G>A	R401Q	Missense	E_1	SNP	True	1	Class 1: This mutation can be alternatively modeled.	0aa	0aa	ARHGAP5	ENSG00000100852.8	ENST00000345122.3	chr14	6	+	TNP	Missense	E_1	32561068.0	32561068.0	G	A	ENST00000345122.3:c.1193G>A	R398K	32561067.0	32561069.0	AGG	CAA	ENST00000345122.3:c.1192_1194AGG>CAA	R398Q	AACR-H0103513
TOP1	ENSG00000198900.5	ENST00000361337.2	chr20	21	+	True	39713150	39713150	C	T	ENST00000361337.2:c.556C>T	P186S	Missense	E_8	SNP	False	4	Class 4: Mutated sequences are not identical.			TOP1MT	ENSG00000184428.8	ENST00000329245.4	chr8	14	-																AACR-H0103523
MAP3K5	ENSG00000197442.8	ENST00000359015.4	chr6	30	-	True	137113161	137113161	C	T	ENST00000359015.4:c.135G>A	Q45delinsQ	Silent	E_1	SNP	False	4	Class 4: Mutated sequences are not identical.			MAP3K15	ENSG00000180815.10	ENST00000338883.4	chrX	29	-																AACR-H0103528
ARID1B	ENSG00000049618.17	ENST00000350026.5	chr6	19	+	True	157469893	157469893	T	-	ENST00000350026.5:c.2648T>	L883Rfs*18	Frame_Shifting	E_8	DEL	True	2	Class 2: This mutation can be modeled, but the effect may not be consistent.	0aa	0aa	ARID1A	ENSG00000117713.13	ENST00000324856.7	chr1	20	+	DEL	Frame_Shifting	E_8	27089602.0	27089602.0	T	-	ENST00000324856.7:c.2558T>	L853Pfs*6	27089602.0	27089602.0	T	-	ENST00000324856.7:c.2558T>	L853Pfs*6	AACR-H0103531
GATA3	ENSG00000107485.11	ENST00000346208.3	chr10	5	+	True	8100370	8100370	G	A	ENST00000346208.3:c.344G>A	S115N	Missense	E_2	SNP	True	0	Class 0: This mutation can be originally modeled.	0aa	5aa	GATA2	ENSG00000179348.7	ENST00000341105.2	chr3	5	-	SNP	Missense	E_2	128205085.0	128205085.0	C	T	ENST00000341105.2:c.356G>A	S119N	128205085.0	128205085.0	C	T	ENST00000341105.2:c.356G>A	S119N	AACR-H0103534
TOP1	ENSG00000198900.5	ENST00000361337.2	chr20	21	+	True	39713125	39713125	G	T	ENST00000361337.2:c.531G>T	K177N	Missense	E_8	SNP	False	4	Class 4: Mutated sequences are not identical.			TOP1MT	ENSG00000184428.8	ENST00000329245.4	chr8	14	-																AACR-H0103537
ARID1B	ENSG00000049618.17	ENST00000350026.5	chr6	19	+	True	157469871	157469871	C	G	ENST00000350026.5:c.2626C>G	Q876E	Missense	E_8	SNP	False	4	Class 4: Mutated sequences are not identical.			ARID1A	ENSG00000117713.13	ENST00000324856.7	chr1	20	+																AACR-H0103538
ZFHX3	ENSG00000140836.10	ENST00000268489.5	chr16	9	-	True	72993848	72993848	G	C	ENST00000268489.5:c.197C>G	A66G	Missense	E_1	SNP	False	4	Class 4: Mutated sequences are not identical.			ZFHX4	ENSG00000091656.11	ENST00000521891.2	chr8	10	+																AACR-H0103541
GRIN2A	ENSG00000183454.9	ENST00000330684.3	chr16	12	-	True	10032376	10032376	C	T	ENST00000330684.3:c.447G>A	A149delinsA	Silent	E_2	SNP	False	4	Class 4: Mutated sequences are not identical.			GRIN2B	ENSG00000273079.1	ENST00000609686.1	chr12	12	-																AACR-H0103550
ZFHX3	ENSG00000140836.10	ENST00000268489.5	chr16	9	-	True	72993829	72993829	G	A	ENST00000268489.5:c.216C>T	S72delinsS	Silent	E_1	SNP	True	0	Class 0: This mutation can be originally modeled.	0aa	0aa	ZFHX4	ENSG00000091656.11	ENST00000521891.2	chr8	10	+	SNP	Silent	E_1	77616518.0	77616518.0	C	T	ENST00000521891.2:c.195C>T	S65delinsS	77616518.0	77616518.0	C	T	ENST00000521891.2:c.195C>T	S65delinsS	AACR-H0103556
ARID1B	ENSG00000049618.17	ENST00000350026.5	chr6	19	+	True	157454317	157454317	C	T	ENST00000350026.5:c.2488C>T	Q830*	Nonsense	E_7	SNP	True	0	Class 0: This mutation can be originally modeled.	3aa	0aa	ARID1A	ENSG00000117713.13	ENST00000324856.7	chr1	20	+	SNP	Nonsense	E_7	27088786.0	27088786.0	C	T	ENST00000324856.7:c.2395C>T	Q799*	27088786.0	27088786.0	C	T	ENST00000324856.7:c.2395C>T	Q799*	AACR-H0103562
TOP1	ENSG00000198900.5	ENST00000361337.2	chr20	21	+	True	39708783	39708783	G	T	ENST00000361337.2:c.394G>T	D132Y	Missense	E_6	SNP	False	4	Class 4: Mutated sequences are not identical.			TOP1MT	ENSG00000184428.8	ENST00000329245.4	chr8	14	-																AACR-H0103566
ARHGAP35	ENSG00000160007.13	ENST00000404338.3	chr19	6	+	True	47423237	47423237	G	A	ENST00000404338.3:c.1305G>A	A435delinsA	Silent	E_1	SNP	False	4	Class 4: Mutated sequences are not identical.			ARHGAP5	ENSG00000100852.8	ENST00000345122.3	chr14	6	+																AACR-H0103577
PREX2	ENSG00000046889.14	ENST00000288368.4	chr8	40	+	True	69009369	69009369	C	T	ENST00000288368.4:c.2486C>T	A829V	Missense	E_22	SNP	True	0	Class 0: This mutation can be originally modeled.	2aa	1aa	PREX1	ENSG00000124126.9	ENST00000371941.3	chr20	40	-	SNP	Missense	E_22	47268001.0	47268001.0	G	A	ENST00000371941.3:c.2588C>T	A863V	47268001.0	47268001.0	G	A	ENST00000371941.3:c.2588C>T	A863V	AACR-H0103592
TOP1	ENSG00000198900.5	ENST00000361337.2	chr20	21	+	True	39708780	39708780	G	A	ENST00000361337.2:c.391G>A	E131K	Missense	E_6	SNP	False	4	Class 4: Mutated sequences are not identical.			TOP1MT	ENSG00000184428.8	ENST00000329245.4	chr8	14	-																AACR-H0103593
ARID1B	ENSG00000049618.17	ENST00000350026.5	chr6	19	+	True	157469793	157469793	C	T	ENST00000350026.5:c.2548C>T	P850S	Missense	E_8	SNP	True	0	Class 0: This mutation can be originally modeled.	0aa	2aa	ARID1A	ENSG00000117713.13	ENST00000324856.7	chr1	20	+	SNP	Missense	E_8	27089514.0	27089514.0	C	T	ENST00000324856.7:c.2470C>T	P824S	27089514.0	27089514.0	C	T	ENST00000324856.7:c.2470C>T	P824S	AACR-H0103600
GATA3	ENSG00000107485.11	ENST00000346208.3	chr10	5	+	True	8100357	8100357	C	T	ENST00000346208.3:c.331C>T	P111S	Missense	E_2	SNP	True	0	Class 0: This mutation can be originally modeled.	0aa	1aa	GATA2	ENSG00000179348.7	ENST00000341105.2	chr3	5	-	SNP	Missense	E_2	128205098.0	128205098.0	G	A	ENST00000341105.2:c.343C>T	P115S	128205098.0	128205098.0	G	A	ENST00000341105.2:c.343C>T	P115S	AACR-H0103604
ARID1B	ENSG00000049618.17	ENST00000350026.5	chr6	19	+	True	157469764	157469764	A	G	ENST00000350026.5:c.2519A>G	Y840C	Missense	E_8	SNP	True	0	Class 0: This mutation can be originally modeled.	0aa	0aa	ARID1A	ENSG00000117713.13	ENST00000324856.7	chr1	20	+	SNP	Missense	E_8	27089470.0	27089470.0	A	G	ENST00000324856.7:c.2426A>G	Y809C	27089470.0	27089470.0	A	G	ENST00000324856.7:c.2426A>G	Y809C	AACR-H0103628
ZFHX3	ENSG00000140836.10	ENST00000268489.5	chr16	9	-	True	72993794	72993794	C	A	ENST00000268489.5:c.251G>T	C84F	Missense	E_1	SNP	True	0	Class 0: This mutation can be originally modeled.	3aa	0aa	ZFHX4	ENSG00000091656.11	ENST00000521891.2	chr8	10	+	SNP	Missense	E_1	77616577.0	77616577.0	G	T	ENST00000521891.2:c.254G>T	C85F	77616577.0	77616577.0	G	T	ENST00000521891.2:c.254G>T	C85F	AACR-H0103632
GRIN2A	ENSG00000183454.9	ENST00000330684.3	chr16	12	-	True	10032332	10032332	T	C	ENST00000330684.3:c.491A>G	D164G	Missense	E_2	SNP	False	4	Class 4: Mutated sequences are not identical.			GRIN2B	ENSG00000273079.1	ENST00000609686.1	chr12	12	-																AACR-H0103640
ARID1B	ENSG00000049618.17	ENST00000350026.5	chr6	19	+	True	157470078	157470078	C	T	ENST00000350026.5:c.2833C>T	Q945*	Nonsense	E_8	SNP	True	0	Class 0: This mutation can be originally modeled.	0aa	0aa	ARID1A	ENSG00000117713.13	ENST00000324856.7	chr1	20	+	SNP	Nonsense	E_8	27089769.0	27089769.0	C	T	ENST00000324856.7:c.2725C>T	Q909*	27089769.0	27089769.0	C	T	ENST00000324856.7:c.2725C>T	Q909*	AACR-H0103643
ARID1B	ENSG00000049618.17	ENST00000350026.5	chr6	19	+	True	157470025	157470025	G	A	ENST00000350026.5:c.2780G>A	R927H	Missense	E_8	SNP	True	1	Class 1: This mutation can be alternatively modeled.	1aa	1aa	ARID1A	ENSG00000117713.13	ENST00000324856.7	chr1	20	+	DNP	Missense	E_8	27089719.0	27089719.0	G	A	ENST00000324856.7:c.2675G>A	R892Q	27089719.0	27089720.0	GG	AC	ENST00000324856.7:c.2675_2676GG>AC	R892H	AACR-H0103662
ARID1B	ENSG00000049618.17	ENST00000350026.5	chr6	19	+	True	157470025	157470025	G	A	ENST00000350026.5:c.2780G>A	R927H	Missense	E_8	SNP	True	1	Class 1: This mutation can be alternatively modeled.	1aa	1aa	ARID1A	ENSG00000117713.13	ENST00000324856.7	chr1	20	+	DNP	Missense	E_8	27089719.0	27089719.0	G	A	ENST00000324856.7:c.2675G>A	R892Q	27089719.0	27089720.0	GG	AT	ENST00000324856.7:c.2675_2676GG>AT	R892H	AACR-H0103662
GRIN2A	ENSG00000183454.9	ENST00000330684.3	chr16	12	-	True	10032333	10032333	C	T	ENST00000330684.3:c.490G>A	D164N	Missense	E_2	SNP	False	4	Class 4: Mutated sequences are not identical.			GRIN2B	ENSG00000273079.1	ENST00000609686.1	chr12	12	-																AACR-H0103664
TOP1	ENSG00000198900.5	ENST00000361337.2	chr20	21	+	True	39721124	39721125	GC	-	ENST00000361337.2:c.627_628GC>	R210Lfs*3	Frame_Shifting	E_9	DEL	False	4	Class 4: Mutated sequences are not identical.			TOP1MT	ENSG00000184428.8	ENST00000329245.4	chr8	14	-																AACR-H0103671
ARID1B	ENSG00000049618.17	ENST00000350026.5	chr6	19	+	True	157488208	157488208	C	T	ENST00000350026.5:c.2875C>T	L959F	Missense	E_9	SNP	False	4	Class 4: Mutated sequences are not identical.			ARID1A	ENSG00000117713.13	ENST00000324856.7	chr1	20	+																AACR-H0103682
ZFHX4	ENSG00000091656.11	ENST00000521891.2	chr8	10	+	True	77616481	77616481	C	T	ENST00000521891.2:c.158C>T	T53M	Missense	E_1	SNP	False	4	Class 4: Mutated sequences are not identical.			ZFHX3	ENSG00000140836.10	ENST00000268489.5	chr16	9	-																AACR-H0103689
ARID1B	ENSG00000049618.17	ENST00000350026.5	chr6	19	+	True	157488248	157488248	A	C	ENST00000350026.5:c.2915A>C	N972T	Missense	E_9	SNP	True	0	Class 0: This mutation can be originally modeled.	0aa	0aa	ARID1A	ENSG00000117713.13	ENST00000324856.7	chr1	20	+	SNP	Missense	E_9	27092783.0	27092783.0	A	C	ENST00000324856.7:c.2804A>C	N935T	27092783.0	27092783.0	A	C	ENST00000324856.7:c.2804A>C	N935T	AACR-H0103695
MAP3K5	ENSG00000197442.8	ENST00000359015.4	chr6	30	-	True	137019713	137019713	C	T	ENST00000359015.4:c.720G>A	P240delinsP	Silent	E_4	SNP	False	4	Class 4: Mutated sequences are not identical.			MAP3K15	ENSG00000180815.10	ENST00000338883.4	chrX	29	-																AACR-H0103703
ARHGAP35	ENSG00000160007.13	ENST00000404338.3	chr19	6	+	True	47422935	47422935	C	T	ENST00000404338.3:c.1003C>T	R335C	Missense	E_1	SNP	True	1	Class 1: This mutation can be alternatively modeled.	0aa	0aa	ARHGAP5	ENSG00000100852.8	ENST00000345122.3	chr14	6	+	TNP	Missense	E_1	32560869.0	32560869.0	A	T	ENST00000345122.3:c.994A>T	R332*	32560869.0	32560871.0	AGA	TGT	ENST00000345122.3:c.994_996AGA>TGT	R332C	AACR-H0103708
ARHGAP35	ENSG00000160007.13	ENST00000404338.3	chr19	6	+	True	47422935	47422935	C	T	ENST00000404338.3:c.1003C>T	R335C	Missense	E_1	SNP	True	1	Class 1: This mutation can be alternatively modeled.	0aa	0aa	ARHGAP5	ENSG00000100852.8	ENST00000345122.3	chr14	6	+	TNP	Missense	E_1	32560869.0	32560869.0	A	T	ENST00000345122.3:c.994A>T	R332*	32560869.0	32560871.0	AGA	TGC	ENST00000345122.3:c.994_996AGA>TGC	R332C	AACR-H0103708
MED12	ENSG00000184634.11	ENST00000374080.3	chrX	45	+	True	70361160	70361161	-	CAGCAGCAA	ENST00000374080.3:c.6348_6349>CAGCAGCAA	Q2117_Q2118insQQQ	In_Frame	E_43	INS	False	4	Class 4: Mutated sequences are not identical.			MED12L	ENSG00000144893.8	ENST00000474524.1	chr3	43	+																AACR-H0103712
GATA3	ENSG00000107485.11	ENST00000346208.3	chr10	5	+	True	8100388	8100388	C	T	ENST00000346208.3:c.362C>T	S121F	Missense	E_2	SNP	False	4	Class 4: Mutated sequences are not identical.			GATA2	ENSG00000179348.7	ENST00000341105.2	chr3	5	-																AACR-H0103717
GRIN2A	ENSG00000183454.9	ENST00000330684.3	chr16	12	-	True	10032357	10032357	T	A	ENST00000330684.3:c.466A>T	T156S	Missense	E_2	SNP	False	4	Class 4: Mutated sequences are not identical.			GRIN2B	ENSG00000273079.1	ENST00000609686.1	chr12	12	-																AACR-H0103718
MAP3K5	ENSG00000197442.8	ENST00000359015.4	chr6	30	-	True	137113046	137113046	C	A	ENST00000359015.4:c.250G>T	V84F	Missense	E_1	SNP	False	4	Class 4: Mutated sequences are not identical.			MAP3K15	ENSG00000180815.10	ENST00000338883.4	chrX	29	-																AACR-H0103726
ARID1B	ENSG00000049618.17	ENST00000350026.5	chr6	19	+	True	157469938	157469938	G	A	ENST00000350026.5:c.2693G>A	G898E	Missense	E_8	SNP	True	1	Class 1: This mutation can be alternatively modeled.	0aa	0aa	ARID1A	ENSG00000117713.13	ENST00000324856.7	chr1	20	+	DNP	Missense	E_8	27089650.0	27089650.0	G	A	ENST00000324856.7:c.2606G>A	G869D	27089650.0	27089651.0	GC	AG	ENST00000324856.7:c.2606_2607GC>AG	G869E	AACR-H0103729
ARID1B	ENSG00000049618.17	ENST00000350026.5	chr6	19	+	True	157469938	157469938	G	A	ENST00000350026.5:c.2693G>A	G898E	Missense	E_8	SNP	True	1	Class 1: This mutation can be alternatively modeled.	0aa	0aa	ARID1A	ENSG00000117713.13	ENST00000324856.7	chr1	20	+	DNP	Missense	E_8	27089650.0	27089650.0	G	A	ENST00000324856.7:c.2606G>A	G869D	27089650.0	27089651.0	GC	AA	ENST00000324856.7:c.2606_2607GC>AA	G869E	AACR-H0103729
TOP1	ENSG00000198900.5	ENST00000361337.2	chr20	21	+	True	39713163	39713163	A	T	ENST00000361337.2:c.569A>T	N190I	Missense	E_8	SNP	False	4	Class 4: Mutated sequences are not identical.			TOP1MT	ENSG00000184428.8	ENST00000329245.4	chr8	14	-																AACR-H0103742
MED12	ENSG00000184634.11	ENST00000374080.3	chrX	45	+	True	70361209	70361209	T	C	ENST00000374080.3:c.6397T>C	S2133P	Missense	E_43	SNP	False	4	Class 4: Mutated sequences are not identical.			MED12L	ENSG00000144893.8	ENST00000474524.1	chr3	43	+																AACR-H0103748
MED12	ENSG00000184634.11	ENST00000374080.3	chrX	45	+	True	70361206	70361206	C	T	ENST00000374080.3:c.6394C>T	Q2132*	Nonsense	E_43	SNP	True	0	Class 0: This mutation can be originally modeled.	2aa	0aa	MED12L	ENSG00000144893.8	ENST00000474524.1	chr3	43	+	SNP	Nonsense	E_41	151134199.0	151134199.0	C	T	ENST00000474524.1:c.6292C>T	Q2098*	151134199.0	151134199.0	C	T	ENST00000474524.1:c.6292C>T	Q2098*	AACR-H0103752
MED12	ENSG00000184634.11	ENST00000374080.3	chrX	45	+	True	70361204	70361204	C	T	ENST00000374080.3:c.6392C>T	P2131L	Missense	E_43	SNP	True	0	Class 0: This mutation can be originally modeled.	1aa	1aa	MED12L	ENSG00000144893.8	ENST00000474524.1	chr3	43	+	SNP	Missense	E_41	151134197.0	151134197.0	C	T	ENST00000474524.1:c.6290C>T	P2097L	151134197.0	151134197.0	C	T	ENST00000474524.1:c.6290C>T	P2097L	AACR-H0103753
MAP3K5	ENSG00000197442.8	ENST00000359015.4	chr6	30	-	True	137041687	137041687	C	T	ENST00000359015.4:c.489G>A	P163delinsP	Silent	E_2	SNP	False	4	Class 4: Mutated sequences are not identical.			MAP3K15	ENSG00000180815.10	ENST00000338883.4	chrX	29	-																AACR-H0103762
ARID1B	ENSG00000049618.17	ENST00000350026.5	chr6	19	+	True	157469999	157469999	G	-	ENST00000350026.5:c.2754G>	P920Rfs*6	Frame_Shifting	E_8	DEL	True	2	Class 2: This mutation can be modeled, but the effect may not be consistent.	1aa	0aa	ARID1A	ENSG00000117713.13	ENST00000324856.7	chr1	20	+	DEL	Frame_Shifting	E_8	27089693.0	27089693.0	G	-	ENST00000324856.7:c.2649G>	M883Ifs*8	27089693.0	27089693.0	G	-	ENST00000324856.7:c.2649G>	M883Ifs*8	AACR-H0103767
ARID1B	ENSG00000049618.17	ENST00000350026.5	chr6	19	+	True	157469986	157469986	G	T	ENST00000350026.5:c.2741G>T	G914V	Missense	E_8	SNP	False	4	Class 4: Mutated sequences are not identical.			ARID1A	ENSG00000117713.13	ENST00000324856.7	chr1	20	+																AACR-H0103769
ARID1B	ENSG00000049618.17	ENST00000350026.5	chr6	19	+	True	157470009	157470009	A	G	ENST00000350026.5:c.2764A>G	M922V	Missense	E_8	SNP	False	4	Class 4: Mutated sequences are not identical.			ARID1A	ENSG00000117713.13	ENST00000324856.7	chr1	20	+																AACR-H0103772
ARID1B	ENSG00000049618.17	ENST00000350026.5	chr6	19	+	True	157470017	157470018	TG	-	ENST00000350026.5:c.2772_2773TG>	V925Efs*3	Frame_Shifting	E_8	DEL	False	4	Class 4: Mutated sequences are not identical.			ARID1A	ENSG00000117713.13	ENST00000324856.7	chr1	20	+																AACR-H0103775
PPP2R1A	ENSG00000105568.13	ENST00000322088.6	chr19	15	+	True	52714673	52714673	G	A	ENST00000322088.6:c.431G>A	R144H	Missense	E_4	SNP	True	0	Class 0: This mutation can be originally modeled.	6aa	13aa	PPP2R1B	ENSG00000137713.11	ENST00000311129.5	chr11	16	-	SNP	Missense	E_4	111631615.0	111631615.0	C	T	ENST00000311129.5:c.467G>A	R156H	111631615.0	111631615.0	C	T	ENST00000311129.5:c.467G>A	R156H	AACR-H0103783
ARID1B	ENSG00000049618.17	ENST00000350026.5	chr6	19	+	True	157469983	157469983	A	T	ENST00000350026.5:c.2738A>T	Q913L	Missense	E_8	SNP	True	0	Class 0: This mutation can be originally modeled.	0aa	0aa	ARID1A	ENSG00000117713.13	ENST00000324856.7	chr1	20	+	SNP	Missense	E_8	27089677.0	27089677.0	A	T	ENST00000324856.7:c.2633A>T	Q878L	27089677.0	27089677.0	A	T	ENST00000324856.7:c.2633A>T	Q878L	AACR-H0103793
TOP1	ENSG00000198900.5	ENST00000361337.2	chr20	21	+	True	39708741	39708741	G	C	ENST00000361337.2:c.352G>C	D118H	Missense	E_6	SNP	False	4	Class 4: Mutated sequences are not identical.			TOP1MT	ENSG00000184428.8	ENST00000329245.4	chr8	14	-																AACR-H0103797
GRIN2A	ENSG00000183454.9	ENST00000330684.3	chr16	12	-	True	10032405	10032405	G	A	ENST00000330684.3:c.418C>T	P140S	Missense	E_2	SNP	False	4	Class 4: Mutated sequences are not identical.			GRIN2B	ENSG00000273079.1	ENST00000609686.1	chr12	12	-																AACR-H0103798
ARID1B	ENSG00000049618.17	ENST00000350026.5	chr6	19	+	True	157405893	157405893	A	G	ENST00000350026.5:c.2096A>G	Q699R	Missense	E_5	SNP	True	0	Class 0: This mutation can be originally modeled.	0aa	11aa	ARID1A	ENSG00000117713.13	ENST00000324856.7	chr1	20	+	SNP	Missense	E_5	27087444.0	27087444.0	A	G	ENST00000324856.7:c.2018A>G	Q673R	27087444.0	27087444.0	A	G	ENST00000324856.7:c.2018A>G	Q673R	AACR-H0103800
TOP1	ENSG00000198900.5	ENST00000361337.2	chr20	21	+	True	39690076	39690076	G	A	ENST00000361337.2:c.101G>A	R34Q	Missense	E_3	SNP	True	0	Class 0: This mutation can be originally modeled.	0aa	0aa	TOP1MT	ENSG00000184428.8	ENST00000329245.4	chr8	14	-	SNP	Missense	E_1	144417009.0	144417009.0	C	T	ENST00000329245.4:c.23G>A	R8Q	144417009.0	144417009.0	C	T	ENST00000329245.4:c.23G>A	R8Q	AACR-H0103805
ARHGAP35	ENSG00000160007.13	ENST00000404338.3	chr19	6	+	True	47423650	47423650	T	C	ENST00000404338.3:c.1718T>C	L573S	Missense	E_1	SNP	True	0	Class 0: This mutation can be originally modeled.	0aa	0aa	ARHGAP5	ENSG00000100852.8	ENST00000345122.3	chr14	6	+	SNP	Missense	E_1	32561587.0	32561587.0	T	C	ENST00000345122.3:c.1712T>C	L571S	32561587.0	32561587.0	T	C	ENST00000345122.3:c.1712T>C	L571S	AACR-H0103819
ARID1B	ENSG00000049618.17	ENST00000350026.5	chr6	19	+	True	157405909	157405909	G	C	ENST00000350026.5:c.2112G>C	Q704H	Missense	E_5	SNP	True	0	Class 0: This mutation can be originally modeled.	5aa	6aa	ARID1A	ENSG00000117713.13	ENST00000324856.7	chr1	20	+	SNP	Missense	E_5	27087460.0	27087460.0	G	C	ENST00000324856.7:c.2034G>C	Q678H	27087460.0	27087460.0	G	C	ENST00000324856.7:c.2034G>C	Q678H	AACR-H0103821
ARHGAP35	ENSG00000160007.13	ENST00000404338.3	chr19	6	+	True	47423670	47423670	C	T	ENST00000404338.3:c.1738C>T	R580W	Missense	E_1	SNP	False	4	Class 4: Mutated sequences are not identical.			ARHGAP5	ENSG00000100852.8	ENST00000345122.3	chr14	6	+																AACR-H0103825
ARID1B	ENSG00000049618.17	ENST00000350026.5	chr6	19	+	True	157405908	157405908	A	T	ENST00000350026.5:c.2111A>T	Q704L	Missense	E_5	SNP	True	0	Class 0: This mutation can be originally modeled.	5aa	6aa	ARID1A	ENSG00000117713.13	ENST00000324856.7	chr1	20	+	SNP	Missense	E_5	27087459.0	27087459.0	A	T	ENST00000324856.7:c.2033A>T	Q678L	27087459.0	27087459.0	A	T	ENST00000324856.7:c.2033A>T	Q678L	AACR-H0103828
TOP1	ENSG00000198900.5	ENST00000361337.2	chr20	21	+	True	39690063	39690063	G	A	ENST00000361337.2:c.88G>A	D30N	Missense	E_3	SNP	False	4	Class 4: Mutated sequences are not identical.			TOP1MT	ENSG00000184428.8	ENST00000329245.4	chr8	14	-																AACR-H0103830
ARHGAP35	ENSG00000160007.13	ENST00000404338.3	chr19	6	+	True	47423662	47423662	G	A	ENST00000404338.3:c.1730G>A	R577Q	Missense	E_1	SNP	False	4	Class 4: Mutated sequences are not identical.			ARHGAP5	ENSG00000100852.8	ENST00000345122.3	chr14	6	+																AACR-H0103832
ZFHX3	ENSG00000140836.10	ENST00000268489.5	chr16	9	-	True	72993433	72993433	G	A	ENST00000268489.5:c.612C>T	F204delinsF	Silent	E_1	SNP	False	4	Class 4: Mutated sequences are not identical.			ZFHX4	ENSG00000091656.11	ENST00000521891.2	chr8	10	+																AACR-H0103836
GRIN2A	ENSG00000183454.9	ENST00000330684.3	chr16	12	-	True	10273870	10273870	C	T	ENST00000330684.3:c.399G>A	M133I	Missense	E_1	SNP	True	0	Class 0: This mutation can be originally modeled.	0aa	6aa	GRIN2B	ENSG00000273079.1	ENST00000609686.1	chr12	12	-	SNP	Missense	E_1	14018747.0	14018747.0	C	T	ENST00000609686.1:c.396G>A	M132I	14018747.0	14018747.0	C	T	ENST00000609686.1:c.396G>A	M132I	AACR-H0103842
ARID1B	ENSG00000049618.17	ENST00000350026.5	chr6	19	+	True	157405991	157405991	G	T	ENST00000350026.5:c.2194G>T	G732*	Nonsense	E_5	SNP	False	4	Class 4: Mutated sequences are not identical.			ARID1A	ENSG00000117713.13	ENST00000324856.7	chr1	20	+																AACR-H0103848
ARID1B	ENSG00000049618.17	ENST00000350026.5	chr6	19	+	True	157405997	157405997	A	G	ENST00000350026.5:c.2200A>G	N734D	Missense	E_5	SNP	False	4	Class 4: Mutated sequences are not identical.			ARID1A	ENSG00000117713.13	ENST00000324856.7	chr1	20	+																AACR-H0103849
TOP1	ENSG00000198900.5	ENST00000361337.2	chr20	21	+	True	39690105	39690105	C	T	ENST00000361337.2:c.130C>T	R44W	Missense	E_3	SNP	True	0	Class 0: This mutation can be originally modeled.	0aa	0aa	TOP1MT	ENSG00000184428.8	ENST00000329245.4	chr8	14	-	SNP	Missense	E_1	144417004.0	144417004.0	G	A	ENST00000329245.4:c.28C>T	R10W	144417004.0	144417004.0	G	A	ENST00000329245.4:c.28C>T	R10W	AACR-H0103850
ARID1B	ENSG00000049618.17	ENST00000350026.5	chr6	19	+	True	157405998	157405998	A	G	ENST00000350026.5:c.2201A>G	N734S	Missense	E_5	SNP	False	4	Class 4: Mutated sequences are not identical.			ARID1A	ENSG00000117713.13	ENST00000324856.7	chr1	20	+																AACR-H0103851
ZFHX3	ENSG00000140836.10	ENST00000268489.5	chr16	9	-	True	72993527	72993527	G	A	ENST00000268489.5:c.518C>T	S173F	Missense	E_1	SNP	True	0	Class 0: This mutation can be originally modeled.	0aa	1aa	ZFHX4	ENSG00000091656.11	ENST00000521891.2	chr8	10	+	SNP	Missense	E_1	77616829.0	77616829.0	C	T	ENST00000521891.2:c.506C>T	S169F	77616829.0	77616829.0	C	T	ENST00000521891.2:c.506C>T	S169F	AACR-H0103853
ZFHX3	ENSG00000140836.10	ENST00000268489.5	chr16	9	-	True	72993489	72993489	A	C	ENST00000268489.5:c.556T>G	C186G	Missense	E_1	SNP	False	4	Class 4: Mutated sequences are not identical.			ZFHX4	ENSG00000091656.11	ENST00000521891.2	chr8	10	+																AACR-H0103861
ZFHX3	ENSG00000140836.10	ENST00000268489.5	chr16	9	-	True	72993477	72993477	C	T	ENST00000268489.5:c.568G>A	V190M	Missense	E_1	SNP	False	4	Class 4: Mutated sequences are not identical.			ZFHX4	ENSG00000091656.11	ENST00000521891.2	chr8	10	+																AACR-H0103863
ZFHX3	ENSG00000140836.10	ENST00000268489.5	chr16	9	-	True	72993334	72993334	T	A	ENST00000268489.5:c.711A>T	R237delinsR	Silent	E_1	SNP	True	0	Class 0: This mutation can be originally modeled.	0aa	2aa	ZFHX4	ENSG00000091656.11	ENST00000521891.2	chr8	10	+	SNP	Silent	E_1	77617022.0	77617022.0	A	T	ENST00000521891.2:c.699A>T	R233delinsR	77617022.0	77617022.0	A	T	ENST00000521891.2:c.699A>T	R233delinsR	AACR-H0103883
ARID1B	ENSG00000049618.17	ENST00000350026.5	chr6	19	+	True	157405823	157405823	C	T	ENST00000350026.5:c.2026C>T	P676S	Missense	E_5	SNP	True	0	Class 0: This mutation can be originally modeled.	15aa	0aa	ARID1A	ENSG00000117713.13	ENST00000324856.7	chr1	20	+	SNP	Missense	E_5	27087374.0	27087374.0	C	T	ENST00000324856.7:c.1948C>T	P650S	27087374.0	27087374.0	C	T	ENST00000324856.7:c.1948C>T	P650S	AACR-H0103887
GATA3	ENSG00000107485.11	ENST00000346208.3	chr10	5	+	True	8100269	8100269	G	A	ENST00000346208.3:c.243G>A	G81delinsG	Silent	E_2	SNP	True	0	Class 0: This mutation can be originally modeled.	0aa	0aa	GATA2	ENSG00000179348.7	ENST00000341105.2	chr3	5	-	SNP	Silent	E_2	128205198.0	128205198.0	T	T	ENST00000341105.2:c.243A>A	G81delinsG	128205198.0	128205198.0	T	T	ENST00000341105.2:c.243A>A	G81delinsG	AACR-H0103891
GRIN2A	ENSG00000183454.9	ENST00000330684.3	chr16	12	-	True	10273901	10273901	G	A	ENST00000330684.3:c.368C>T	P123L	Missense	E_1	SNP	True	0	Class 0: This mutation can be originally modeled.	0aa	7aa	GRIN2B	ENSG00000273079.1	ENST00000609686.1	chr12	12	-	SNP	Missense	E_1	14018778.0	14018778.0	G	A	ENST00000609686.1:c.365C>T	P122L	14018778.0	14018778.0	G	A	ENST00000609686.1:c.365C>T	P122L	AACR-H0103892
ZFHX3	ENSG00000140836.10	ENST00000268489.5	chr16	9	-	True	72993299	72993299	C	G	ENST00000268489.5:c.746G>C	G249A	Missense	E_1	SNP	True	0	Class 0: This mutation can be originally modeled.	2aa	3aa	ZFHX4	ENSG00000091656.11	ENST00000521891.2	chr8	10	+	SNP	Missense	E_1	77617057.0	77617057.0	G	C	ENST00000521891.2:c.734G>C	G245A	77617057.0	77617057.0	G	C	ENST00000521891.2:c.734G>C	G245A	AACR-H0103903
ZFHX3	ENSG00000140836.10	ENST00000268489.5	chr16	9	-	True	72993301	72993301	G	A	ENST00000268489.5:c.744C>T	D248delinsD	Silent	E_1	SNP	True	0	Class 0: This mutation can be originally modeled.	1aa	4aa	ZFHX4	ENSG00000091656.11	ENST00000521891.2	chr8	10	+	SNP	Silent	E_1	77617055.0	77617055.0	T	T	ENST00000521891.2:c.732T>T	D244delinsD	77617055.0	77617055.0	T	T	ENST00000521891.2:c.732T>T	D244delinsD	AACR-H0103904
PREX2	ENSG00000046889.14	ENST00000288368.4	chr8	40	+	True	69011966	69011966	C	T	ENST00000288368.4:c.2603C>T	T868I	Missense	E_23	SNP	False	4	Class 4: Mutated sequences are not identical.			PREX1	ENSG00000124126.9	ENST00000371941.3	chr20	40	-																AACR-H0103911
ZFHX3	ENSG00000140836.10	ENST00000268489.5	chr16	9	-	True	72993363	72993363	G	T	ENST00000268489.5:c.682C>A	L228M	Missense	E_1	SNP	True	0	Class 0: This mutation can be originally modeled.	2aa	5aa	ZFHX4	ENSG00000091656.11	ENST00000521891.2	chr8	10	+	SNP	Missense	E_1	77616993.0	77616993.0	T	A	ENST00000521891.2:c.670T>A	L224M	77616993.0	77616993.0	T	A	ENST00000521891.2:c.670T>A	L224M	AACR-H0103920
ZFHX3	ENSG00000140836.10	ENST00000268489.5	chr16	9	-	True	72993380	72993380	G	A	ENST00000268489.5:c.665C>T	A222V	Missense	E_1	SNP	True	0	Class 0: This mutation can be originally modeled.	10aa	1aa	ZFHX4	ENSG00000091656.11	ENST00000521891.2	chr8	10	+	SNP	Missense	E_1	77616976.0	77616976.0	C	T	ENST00000521891.2:c.653C>T	A218V	77616976.0	77616976.0	C	T	ENST00000521891.2:c.653C>T	A218V	AACR-H0103924
ZFHX3	ENSG00000140836.10	ENST00000268489.5	chr16	9	-	True	72993389	72993389	G	C	ENST00000268489.5:c.656C>G	S219*	Nonsense	E_1	SNP	True	0	Class 0: This mutation can be originally modeled.	7aa	4aa	ZFHX4	ENSG00000091656.11	ENST00000521891.2	chr8	10	+	SNP	Nonsense	E_1	77616967.0	77616967.0	C	G	ENST00000521891.2:c.644C>G	S215*	77616967.0	77616967.0	C	G	ENST00000521891.2:c.644C>G	S215*	AACR-H0103926
GATA3	ENSG00000107485.11	ENST00000346208.3	chr10	5	+	True	8100282	8100282	C	T	ENST00000346208.3:c.256C>T	R86C	Missense	E_2	SNP	True	0	Class 0: This mutation can be originally modeled.	1aa	0aa	GATA2	ENSG00000179348.7	ENST00000341105.2	chr3	5	-	SNP	Missense	E_2	128205185.0	128205185.0	G	A	ENST00000341105.2:c.256C>T	R86C	128205185.0	128205185.0	G	A	ENST00000341105.2:c.256C>T	R86C	AACR-H0103932
ZFHX3	ENSG00000140836.10	ENST00000268489.5	chr16	9	-	True	72993404	72993404	G	A	ENST00000268489.5:c.641C>T	A214V	Missense	E_1	SNP	True	0	Class 0: This mutation can be originally modeled.	2aa	9aa	ZFHX4	ENSG00000091656.11	ENST00000521891.2	chr8	10	+	SNP	Missense	E_1	77616952.0	77616952.0	C	T	ENST00000521891.2:c.629C>T	A210V	77616952.0	77616952.0	C	T	ENST00000521891.2:c.629C>T	A210V	AACR-H0103935
PPP2R1A	ENSG00000105568.13	ENST00000322088.6	chr19	15	+	True	52714643	52714643	G	A	ENST00000322088.6:c.401G>A	R134Q	Missense	E_4	SNP	True	1	Class 1: This mutation can be alternatively modeled.	6aa	2aa	PPP2R1B	ENSG00000137713.11	ENST00000311129.5	chr11	16	-	DNP	Missense	E_4	111631645.0	111631645.0	C	T	ENST00000311129.5:c.437G>A	R146H	111631644.0	111631645.0	GC	TT	ENST00000311129.5:c.437_438GC>AA	R146Q	AACR-H0103940
PPP2R1A	ENSG00000105568.13	ENST00000322088.6	chr19	15	+	True	52714643	52714643	G	A	ENST00000322088.6:c.401G>A	R134Q	Missense	E_4	SNP	True	1	Class 1: This mutation can be alternatively modeled.	6aa	2aa	PPP2R1B	ENSG00000137713.11	ENST00000311129.5	chr11	16	-	DNP	Missense	E_4	111631645.0	111631645.0	C	T	ENST00000311129.5:c.437G>A	R146H	111631644.0	111631645.0	GC	CT	ENST00000311129.5:c.437_438GC>AG	R146Q	AACR-H0103940
PPP2R1A	ENSG00000105568.13	ENST00000322088.6	chr19	15	+	True	52714642	52714642	C	T	ENST00000322088.6:c.400C>T	R134W	Missense	E_4	SNP	True	1	Class 1: This mutation can be alternatively modeled.	6aa	2aa	PPP2R1B	ENSG00000137713.11	ENST00000311129.5	chr11	16	-	TNP	Missense	E_4	111631646.0	111631646.0	G	A	ENST00000311129.5:c.436C>T	R146C	111631644.0	111631646.0	GCG	CCA	ENST00000311129.5:c.436_438CGC>TGG	R146W	AACR-H0103943
PREX2	ENSG00000046889.14	ENST00000288368.4	chr8	40	+	True	69009408	69009408	C	G	ENST00000288368.4:c.2525C>G	P842R	Missense	E_22	SNP	True	0	Class 0: This mutation can be originally modeled.	1aa	0aa	PREX1	ENSG00000124126.9	ENST00000371941.3	chr20	40	-	SNP	Missense	E_22	47267962.0	47267962.0	G	C	ENST00000371941.3:c.2627C>G	P876R	47267962.0	47267962.0	G	C	ENST00000371941.3:c.2627C>G	P876R	AACR-H0103989
ZFHX3	ENSG00000140836.10	ENST00000268489.5	chr16	9	-	True	72993645	72993645	C	T	ENST00000268489.5:c.400G>A	V134I	Missense	E_1	SNP	True	0	Class 0: This mutation can be originally modeled.	3aa	9aa	ZFHX4	ENSG00000091656.11	ENST00000521891.2	chr8	10	+	SNP	Missense	E_1	77616717.0	77616717.0	G	A	ENST00000521891.2:c.394G>A	V132I	77616717.0	77616717.0	G	A	ENST00000521891.2:c.394G>A	V132I	AACR-H0103994
ARID1B	ENSG00000049618.17	ENST00000350026.5	chr6	19	+	True	157454228	157454228	C	T	ENST00000350026.5:c.2399C>T	S800F	Missense	E_7	SNP	True	1	Class 1: This mutation can be alternatively modeled.	0aa	0aa	ARID1A	ENSG00000117713.13	ENST00000324856.7	chr1	20	+	DNP	Missense	E_7	27088697.0	27088697.0	C	T	ENST00000324856.7:c.2306C>T	S769L	27088697.0	27088698.0	CA	TT	ENST00000324856.7:c.2306_2307CA>TT	S769F	AACR-H0104001
ARID1B	ENSG00000049618.17	ENST00000350026.5	chr6	19	+	True	157454228	157454228	C	T	ENST00000350026.5:c.2399C>T	S800F	Missense	E_7	SNP	True	1	Class 1: This mutation can be alternatively modeled.	0aa	0aa	ARID1A	ENSG00000117713.13	ENST00000324856.7	chr1	20	+	DNP	Missense	E_7	27088697.0	27088697.0	C	T	ENST00000324856.7:c.2306C>T	S769L	27088697.0	27088698.0	CA	TC	ENST00000324856.7:c.2306_2307CA>TC	S769F	AACR-H0104001
ZFHX3	ENSG00000140836.10	ENST00000268489.5	chr16	9	-	True	72993714	72993714	C	T	ENST00000268489.5:c.331G>A	E111K	Missense	E_1	SNP	True	0	Class 0: This mutation can be originally modeled.	0aa	1aa	ZFHX4	ENSG00000091656.11	ENST00000521891.2	chr8	10	+	SNP	Missense	E_1	77616660.0	77616660.0	G	A	ENST00000521891.2:c.337G>A	E113K	77616660.0	77616660.0	G	A	ENST00000521891.2:c.337G>A	E113K	AACR-H0104005
GATA3	ENSG00000107485.11	ENST00000346208.3	chr10	5	+	True	8100337	8100337	G	A	ENST00000346208.3:c.311G>A	G104D	Missense	E_2	SNP	False	4	Class 4: Mutated sequences are not identical.			GATA2	ENSG00000179348.7	ENST00000341105.2	chr3	5	-																AACR-H0104014
ZFHX3	ENSG00000140836.10	ENST00000268489.5	chr16	9	-	True	72993725	72993725	G	A	ENST00000268489.5:c.320C>T	P107L	Missense	E_1	SNP	True	0	Class 0: This mutation can be originally modeled.	0aa	0aa	ZFHX4	ENSG00000091656.11	ENST00000521891.2	chr8	10	+	SNP	Missense	E_1	77616640.0	77616640.0	C	T	ENST00000521891.2:c.317C>T	P106L	77616640.0	77616640.0	C	T	ENST00000521891.2:c.317C>T	P106L	AACR-H0104015
PPP2R1A	ENSG00000105568.13	ENST00000322088.6	chr19	15	+	True	52714661	52714661	G	T	ENST00000322088.6:c.419G>T	W140L	Missense	E_4	SNP	True	0	Class 0: This mutation can be originally modeled.	2aa	17aa	PPP2R1B	ENSG00000137713.11	ENST00000311129.5	chr11	16	-	SNP	Missense	E_4	111631627.0	111631627.0	C	A	ENST00000311129.5:c.455G>T	W152L	111631627.0	111631627.0	C	A	ENST00000311129.5:c.455G>T	W152L	AACR-H0104016
ZFHX3	ENSG00000140836.10	ENST00000268489.5	chr16	9	-	True	72993730	72993730	C	T	ENST00000268489.5:c.315G>A	P105delinsP	Silent	E_1	SNP	False	4	Class 4: Mutated sequences are not identical.			ZFHX4	ENSG00000091656.11	ENST00000521891.2	chr8	10	+																AACR-H0104018
ARID1B	ENSG00000049618.17	ENST00000350026.5	chr6	19	+	True	157454242	157454242	C	T	ENST00000350026.5:c.2413C>T	P805S	Missense	E_7	SNP	True	0	Class 0: This mutation can be originally modeled.	0aa	1aa	ARID1A	ENSG00000117713.13	ENST00000324856.7	chr1	20	+	SNP	Missense	E_7	27088717.0	27088717.0	C	T	ENST00000324856.7:c.2326C>T	P776S	27088717.0	27088717.0	C	T	ENST00000324856.7:c.2326C>T	P776S	AACR-H0104021
TOP1	ENSG00000198900.5	ENST00000361337.2	chr20	21	+	True	39706274	39706274	C	T	ENST00000361337.2:c.332C>T	S111F	Missense	E_5	SNP	False	4	Class 4: Mutated sequences are not identical.			TOP1MT	ENSG00000184428.8	ENST00000329245.4	chr8	14	-																AACR-H0104022
PREX2	ENSG00000046889.14	ENST00000288368.4	chr8	40	+	True	69009400	69009400	G	A	ENST00000288368.4:c.2517G>A	M839I	Missense	E_22	SNP	False	4	Class 4: Mutated sequences are not identical.			PREX1	ENSG00000124126.9	ENST00000371941.3	chr20	40	-																AACR-H0104029
ZFHX3	ENSG00000140836.10	ENST00000268489.5	chr16	9	-	True	72993696	72993696	C	T	ENST00000268489.5:c.349G>A	G117S	Missense	E_1	SNP	False	4	Class 4: Mutated sequences are not identical.			ZFHX4	ENSG00000091656.11	ENST00000521891.2	chr8	10	+																AACR-H0104037
ZFHX3	ENSG00000140836.10	ENST00000268489.5	chr16	9	-	True	72993697	72993697	G	A	ENST00000268489.5:c.348C>T	T116delinsT	Silent	E_1	SNP	False	4	Class 4: Mutated sequences are not identical.			ZFHX4	ENSG00000091656.11	ENST00000521891.2	chr8	10	+																AACR-H0104038
PREX2	ENSG00000046889.14	ENST00000288368.4	chr8	40	+	True	69009436	69009436	G	A	ENST00000288368.4:c.2553G>A	K851delinsK	Silent	E_22	SNP	True	0	Class 0: This mutation can be originally modeled.	3aa	4aa	PREX1	ENSG00000124126.9	ENST00000371941.3	chr20	40	-	SNP	Silent	E_22	47267934.0	47267934.0	C	T	ENST00000371941.3:c.2655G>A	K885delinsK	47267934.0	47267934.0	C	T	ENST00000371941.3:c.2655G>A	K885delinsK	AACR-H0104046
ARID1B	ENSG00000049618.17	ENST00000350026.5	chr6	19	+	True	157431631	157431631	C	T	ENST00000350026.5:c.2268C>T	P756delinsP	Silent	E_6	SNP	True	0	Class 0: This mutation can be originally modeled.	1aa	0aa	ARID1A	ENSG00000117713.13	ENST00000324856.7	chr1	20	+	SNP	Silent	E_6	27087900.0	27087900.0	C	T	ENST00000324856.7:c.2187C>T	P729delinsP	27087900.0	27087900.0	C	T	ENST00000324856.7:c.2187C>T	P729delinsP	AACR-H0104047
ARID1B	ENSG00000049618.17	ENST00000350026.5	chr6	19	+	True	157431651	157431651	G	T	ENST00000350026.5:c.2288G>T	S763I	Missense	E_6	SNP	True	1	Class 1: This mutation can be alternatively modeled.	0aa	0aa	ARID1A	ENSG00000117713.13	ENST00000324856.7	chr1	20	+	TNP	Missense	E_6	27087911.0	27087911.0	C	T	ENST00000324856.7:c.2198C>T	S733L	27087910.0	27087912.0	TCG	ATC	ENST00000324856.7:c.2197_2199TCG>ATC	S733I	AACR-H0104059
ARID1B	ENSG00000049618.17	ENST00000350026.5	chr6	19	+	True	157431651	157431651	G	T	ENST00000350026.5:c.2288G>T	S763I	Missense	E_6	SNP	True	1	Class 1: This mutation can be alternatively modeled.	0aa	0aa	ARID1A	ENSG00000117713.13	ENST00000324856.7	chr1	20	+	TNP	Missense	E_6	27087911.0	27087911.0	C	T	ENST00000324856.7:c.2198C>T	S733L	27087910.0	27087912.0	TCG	ATT	ENST00000324856.7:c.2197_2199TCG>ATT	S733I	AACR-H0104059
ARID1B	ENSG00000049618.17	ENST00000350026.5	chr6	19	+	True	157431651	157431651	G	T	ENST00000350026.5:c.2288G>T	S763I	Missense	E_6	SNP	True	1	Class 1: This mutation can be alternatively modeled.	0aa	0aa	ARID1A	ENSG00000117713.13	ENST00000324856.7	chr1	20	+	TNP	Missense	E_6	27087911.0	27087911.0	C	T	ENST00000324856.7:c.2198C>T	S733L	27087910.0	27087912.0	TCG	ATA	ENST00000324856.7:c.2197_2199TCG>ATA	S733I	AACR-H0104059
ZFHX3	ENSG00000140836.10	ENST00000268489.5	chr16	9	-	True	72993553	72993554	-	CCACTG	ENST00000268489.5:c.491_492>CAGTGG	G164_P165insSG	In_Frame	E_1	INS	False	4	Class 4: Mutated sequences are not identical.			ZFHX4	ENSG00000091656.11	ENST00000521891.2	chr8	10	+																AACR-H0104077
ZFHX3	ENSG00000140836.10	ENST00000268489.5	chr16	9	-	True	72993581	72993581	C	-	ENST00000268489.5:c.464G>	G155Afs*17	Frame_Shifting	E_1	DEL	True	2	Class 2: This mutation can be modeled, but the effect may not be consistent.	0aa	1aa	ZFHX4	ENSG00000091656.11	ENST00000521891.2	chr8	10	+	DEL	Frame_Shifting	E_1	77616787.0	77616787.0	G	-	ENST00000521891.2:c.464G>	A156Qfs*62	77616787.0	77616787.0	G	-	ENST00000521891.2:c.464G>	A156Qfs*62	AACR-H0104082
ARID1B	ENSG00000049618.17	ENST00000350026.5	chr6	19	+	True	157431687	157431687	A	G	ENST00000350026.5:c.2324A>G	Q775R	Missense	E_6	SNP	True	0	Class 0: This mutation can be originally modeled.	0aa	0aa	ARID1A	ENSG00000117713.13	ENST00000324856.7	chr1	20	+	SNP	Missense	E_6	27087956.0	27087956.0	A	G	ENST00000324856.7:c.2243A>G	Q748R	27087956.0	27087956.0	A	G	ENST00000324856.7:c.2243A>G	Q748R	AACR-H0104085
PREX2	ENSG00000046889.14	ENST00000288368.4	chr8	40	+	True	69009413	69009413	G	T	ENST00000288368.4:c.2530G>T	G844C	Missense	E_22	SNP	True	0	Class 0: This mutation can be originally modeled.	0aa	0aa	PREX1	ENSG00000124126.9	ENST00000371941.3	chr20	40	-	SNP	Missense	E_22	47267957.0	47267957.0	C	A	ENST00000371941.3:c.2632G>T	G878C	47267957.0	47267957.0	C	A	ENST00000371941.3:c.2632G>T	G878C	AACR-H0104100
ARID1B	ENSG00000049618.17	ENST00000350026.5	chr6	19	+	True	157431667	157431667	G	C	ENST00000350026.5:c.2304G>C	L768F	Missense	E_6	SNP	False	4	Class 4: Mutated sequences are not identical.			ARID1A	ENSG00000117713.13	ENST00000324856.7	chr1	20	+																AACR-H0104108
GATA3	ENSG00000107485.11	ENST00000346208.3	chr10	5	+	True	8100405	8100405	C	A	ENST00000346208.3:c.379C>A	P127T	Missense	E_2	SNP	True	0	Class 0: This mutation can be originally modeled.	0aa	1aa	GATA2	ENSG00000179348.7	ENST00000341105.2	chr3	5	-	SNP	Missense	E_2	128205041.0	128205041.0	G	T	ENST00000341105.2:c.400C>A	P134T	128205041.0	128205041.0	G	T	ENST00000341105.2:c.400C>A	P134T	AACR-H0104122
PPP2R1A	ENSG00000105568.13	ENST00000322088.6	chr19	15	+	True	52714690	52714690	C	G	ENST00000322088.6:c.448C>G	L150V	Missense	E_4	SNP	True	0	Class 0: This mutation can be originally modeled.	12aa	7aa	PPP2R1B	ENSG00000137713.11	ENST00000311129.5	chr11	16	-	SNP	Missense	E_4	111631598.0	111631598.0	A	C	ENST00000311129.5:c.484T>G	L162V	111631598.0	111631598.0	A	C	ENST00000311129.5:c.484T>G	L162V	AACR-H0104123
ZFHX4	ENSG00000091656.11	ENST00000521891.2	chr8	10	+	True	77618163	77618163	G	A	ENST00000521891.2:c.1840G>A	E614K	Missense	E_1	SNP	True	0	Class 0: This mutation can be originally modeled.	0aa	64aa	ZFHX3	ENSG00000140836.10	ENST00000268489.5	chr16	9	-	SNP	Missense	E_1	72992124.0	72992124.0	C	T	ENST00000268489.5:c.1921G>A	E641K	72992124.0	72992124.0	C	T	ENST00000268489.5:c.1921G>A	E641K	AACR-H0104125
ARID1B	ENSG00000049618.17	ENST00000350026.5	chr6	19	+	True	157505469	157505469	T	A	ENST00000350026.5:c.3411T>A	F1137L	Missense	E_12	SNP	False	4	Class 4: Mutated sequences are not identical.			ARID1A	ENSG00000117713.13	ENST00000324856.7	chr1	20	+																AACR-H0104127
ARHGAP35	ENSG00000160007.13	ENST00000404338.3	chr19	6	+	True	47422297	47422297	C	T	ENST00000404338.3:c.365C>T	A122V	Missense	E_1	SNP	True	0	Class 0: This mutation can be originally modeled.	9aa	0aa	ARHGAP5	ENSG00000100852.8	ENST00000345122.3	chr14	6	+	SNP	Missense	E_1	32560237.0	32560237.0	C	T	ENST00000345122.3:c.362C>T	A121V	32560237.0	32560237.0	C	T	ENST00000345122.3:c.362C>T	A121V	AACR-H0104150
PPP2R1A	ENSG00000105568.13	ENST00000322088.6	chr19	15	+	True	52714724	52714724	C	T	ENST00000322088.6:c.482C>T	A161V	Missense	E_4	SNP	True	0	Class 0: This mutation can be originally modeled.	0aa	4aa	PPP2R1B	ENSG00000137713.11	ENST00000311129.5	chr11	16	-	SNP	Missense	E_4	111631564.0	111631564.0	G	A	ENST00000311129.5:c.518C>T	A173V	111631564.0	111631564.0	G	A	ENST00000311129.5:c.518C>T	A173V	AACR-H0104161
GATA3	ENSG00000107485.11	ENST00000346208.3	chr10	5	+	True	8100514	8100514	C	G	ENST00000346208.3:c.488C>G	P163R	Missense	E_2	SNP	True	0	Class 0: This mutation can be originally modeled.	2aa	2aa	GATA2	ENSG00000179348.7	ENST00000341105.2	chr3	5	-	SNP	Missense	E_2	128204893.0	128204893.0	G	C	ENST00000341105.2:c.548C>G	P183R	128204893.0	128204893.0	G	C	ENST00000341105.2:c.548C>G	P183R	AACR-H0104165
GATA3	ENSG00000107485.11	ENST00000346208.3	chr10	5	+	True	8100514	8100514	C	A	ENST00000346208.3:c.488C>A	P163Q	Missense	E_2	SNP	True	1	Class 1: This mutation can be alternatively modeled.	2aa	2aa	GATA2	ENSG00000179348.7	ENST00000341105.2	chr3	5	-	DNP	Missense	E_2	128204893.0	128204893.0	G	T	ENST00000341105.2:c.548C>A	P183H	128204892.0	128204893.0	AG	CT	ENST00000341105.2:c.548_549CT>AG	P183Q	AACR-H0104166
GATA3	ENSG00000107485.11	ENST00000346208.3	chr10	5	+	True	8100514	8100514	C	A	ENST00000346208.3:c.488C>A	P163Q	Missense	E_2	SNP	True	1	Class 1: This mutation can be alternatively modeled.	2aa	2aa	GATA2	ENSG00000179348.7	ENST00000341105.2	chr3	5	-	DNP	Missense	E_2	128204893.0	128204893.0	G	T	ENST00000341105.2:c.548C>A	P183H	128204892.0	128204893.0	AG	TT	ENST00000341105.2:c.548_549CT>AA	P183Q	AACR-H0104166
TOP1	ENSG00000198900.5	ENST00000361337.2	chr20	21	+	True	39741464	39741464	A	-	ENST00000361337.2:c.1351A>	K452Nfs*19	Frame_Shifting	E_14	DEL	False	4	Class 4: Mutated sequences are not identical.			TOP1MT	ENSG00000184428.8	ENST00000329245.4	chr8	14	-																AACR-H0104167
PPP2R1A	ENSG00000105568.13	ENST00000322088.6	chr19	15	+	True	52714726	52714726	G	A	ENST00000322088.6:c.484G>A	V162M	Missense	E_4	SNP	True	1	Class 1: This mutation can be alternatively modeled.	1aa	3aa	PPP2R1B	ENSG00000137713.11	ENST00000311129.5	chr11	16	-	TNP	Missense	E_4	111631562.0	111631562.0	C	T	ENST00000311129.5:c.520G>A	V174I	111631560.0	111631562.0	AAC	CAT	ENST00000311129.5:c.520_522GTT>ATG	V174M	AACR-H0104168
ARID1B	ENSG00000049618.17	ENST00000350026.5	chr6	19	+	True	157505525	157505525	C	T	ENST00000350026.5:c.3467C>T	T1156I	Missense	E_12	SNP	False	4	Class 4: Mutated sequences are not identical.			ARID1A	ENSG00000117713.13	ENST00000324856.7	chr1	20	+																AACR-H0104170
ARID1B	ENSG00000049618.17	ENST00000350026.5	chr6	19	+	True	157505528	157505528	G	T	ENST00000350026.5:c.3470G>T	G1157V	Missense	E_12	SNP	False	4	Class 4: Mutated sequences are not identical.			ARID1A	ENSG00000117713.13	ENST00000324856.7	chr1	20	+																AACR-H0104178
PRKCH	ENSG00000027075.9	ENST00000332981.5	chr14	14	+	True	61909847	61909847	G	A	ENST00000332981.5:c.446G>A	R149Q	Missense	E_3	SNP	True	1	Class 1: This mutation can be alternatively modeled.	0aa	0aa	PRKCE	ENSG00000171132.9	ENST00000306156.3	chr2	15	+	DNP	Missense	E_3	46203589.0	46203589.0	G	A	ENST00000306156.3:c.434G>A	R145H	46203589.0	46203590.0	GT	AA	ENST00000306156.3:c.434_435GT>AA	R145Q	AACR-H0104185
PRKCH	ENSG00000027075.9	ENST00000332981.5	chr14	14	+	True	61909847	61909847	G	A	ENST00000332981.5:c.446G>A	R149Q	Missense	E_3	SNP	True	1	Class 1: This mutation can be alternatively modeled.	0aa	0aa	PRKCE	ENSG00000171132.9	ENST00000306156.3	chr2	15	+	DNP	Missense	E_3	46203589.0	46203589.0	G	A	ENST00000306156.3:c.434G>A	R145H	46203589.0	46203590.0	GT	AG	ENST00000306156.3:c.434_435GT>AG	R145Q	AACR-H0104185
ARHGAP35	ENSG00000160007.13	ENST00000404338.3	chr19	6	+	True	47422239	47422239	C	G	ENST00000404338.3:c.307C>G	Q103E	Missense	E_1	SNP	True	0	Class 0: This mutation can be originally modeled.	8aa	2aa	ARHGAP5	ENSG00000100852.8	ENST00000345122.3	chr14	6	+	SNP	Missense	E_1	32560179.0	32560179.0	C	G	ENST00000345122.3:c.304C>G	Q102E	32560179.0	32560179.0	C	G	ENST00000345122.3:c.304C>G	Q102E	AACR-H0104194
ARID1B	ENSG00000049618.17	ENST00000350026.5	chr6	19	+	True	157505503	157505503	C	-	ENST00000350026.5:c.3445C>	P1150Rfs*48	Frame_Shifting	E_12	DEL	True	2	Class 2: This mutation can be modeled, but the effect may not be consistent.	0aa	2aa	ARID1A	ENSG00000117713.13	ENST00000324856.7	chr1	20	+	DEL	Frame_Shifting	E_12	27097748.0	27097748.0	C	-	ENST00000324856.7:c.3337C>	P1113Lfs*48	27097748.0	27097748.0	C	-	ENST00000324856.7:c.3337C>	P1113Lfs*48	AACR-H0104199
GATA3	ENSG00000107485.11	ENST00000346208.3	chr10	5	+	True	8100483	8100483	T	A	ENST00000346208.3:c.457T>A	F153I	Missense	E_2	SNP	True	0	Class 0: This mutation can be originally modeled.	0aa	6aa	GATA2	ENSG00000179348.7	ENST00000341105.2	chr3	5	-	SNP	Missense	E_2	128204924.0	128204924.0	A	T	ENST00000341105.2:c.517T>A	F173I	128204924.0	128204924.0	A	T	ENST00000341105.2:c.517T>A	F173I	AACR-H0104208
ZFHX4	ENSG00000091656.11	ENST00000521891.2	chr8	10	+	True	77617764	77617764	G	A	ENST00000521891.2:c.1441G>A	E481K	Missense	E_1	SNP	True	0	Class 0: This mutation can be originally modeled.	0aa	1aa	ZFHX3	ENSG00000140836.10	ENST00000268489.5	chr16	9	-	SNP	Missense	E_1	72992553.0	72992553.0	C	T	ENST00000268489.5:c.1492G>A	E498K	72992553.0	72992553.0	C	T	ENST00000268489.5:c.1492G>A	E498K	AACR-H0104212
TOP1	ENSG00000198900.5	ENST00000361337.2	chr20	21	+	True	39729871	39729871	C	T	ENST00000361337.2:c.1186C>T	P396S	Missense	E_13	SNP	True	0	Class 0: This mutation can be originally modeled.	0aa	1aa	TOP1MT	ENSG00000184428.8	ENST00000329245.4	chr8	14	-	SNP	Missense	E_6	144406780.0	144406780.0	G	A	ENST00000329245.4:c.691C>T	P231S	144406780.0	144406780.0	G	A	ENST00000329245.4:c.691C>T	P231S	AACR-H0104223
GATA3	ENSG00000107485.11	ENST00000346208.3	chr10	5	+	True	8100468	8100468	C	A	ENST00000346208.3:c.442C>A	P148T	Missense	E_2	SNP	False	4	Class 4: Mutated sequences are not identical.			GATA2	ENSG00000179348.7	ENST00000341105.2	chr3	5	-																AACR-H0104226
PPP2R1A	ENSG00000105568.13	ENST00000322088.6	chr19	15	+	True	52714711	52714711	C	T	ENST00000322088.6:c.469C>T	R157*	Nonsense	E_4	SNP	True	1	Class 1: This mutation can be alternatively modeled.	19aa	0aa	PPP2R1B	ENSG00000137713.11	ENST00000311129.5	chr11	16	-	TNP	Nonsense	E_4	111631577.0	111631577.0	T	A	ENST00000311129.5:c.505A>T	R169W	111631575.0	111631577.0	CCT	TCA	ENST00000311129.5:c.505_507AGG>TGA	R169*	AACR-H0104231
PPP2R1A	ENSG00000105568.13	ENST00000322088.6	chr19	15	+	True	52714711	52714711	C	T	ENST00000322088.6:c.469C>T	R157*	Nonsense	E_4	SNP	True	1	Class 1: This mutation can be alternatively modeled.	19aa	0aa	PPP2R1B	ENSG00000137713.11	ENST00000311129.5	chr11	16	-	TNP	Nonsense	E_4	111631577.0	111631577.0	T	A	ENST00000311129.5:c.505A>T	R169W	111631575.0	111631577.0	CCT	TTA	ENST00000311129.5:c.505_507AGG>TAA	R169*	AACR-H0104231
PPP2R1A	ENSG00000105568.13	ENST00000322088.6	chr19	15	+	True	52714711	52714711	C	T	ENST00000322088.6:c.469C>T	R157*	Nonsense	E_4	SNP	True	1	Class 1: This mutation can be alternatively modeled.	19aa	0aa	PPP2R1B	ENSG00000137713.11	ENST00000311129.5	chr11	16	-	DNP	Nonsense	E_4	111631577.0	111631577.0	T	A	ENST00000311129.5:c.505A>T	R169W	111631576.0	111631577.0	CT	TA	ENST00000311129.5:c.505_506AG>TA	R169*	AACR-H0104231
PPP2R1A	ENSG00000105568.13	ENST00000322088.6	chr19	15	+	True	52714712	52714712	G	A	ENST00000322088.6:c.470G>A	R157Q	Missense	E_4	SNP	True	1	Class 1: This mutation can be alternatively modeled.	19aa	0aa	PPP2R1B	ENSG00000137713.11	ENST00000311129.5	chr11	16	-	TNP	Missense	E_4	111631576.0	111631576.0	C	T	ENST00000311129.5:c.506G>A	R169K	111631575.0	111631577.0	CCT	TTG	ENST00000311129.5:c.505_507AGG>CAA	R169Q	AACR-H0104232
PPP2R1A	ENSG00000105568.13	ENST00000322088.6	chr19	15	+	True	52714712	52714712	G	A	ENST00000322088.6:c.470G>A	R157Q	Missense	E_4	SNP	True	1	Class 1: This mutation can be alternatively modeled.	19aa	0aa	PPP2R1B	ENSG00000137713.11	ENST00000311129.5	chr11	16	-	DNP	Missense	E_4	111631576.0	111631576.0	C	T	ENST00000311129.5:c.506G>A	R169K	111631576.0	111631577.0	CT	TG	ENST00000311129.5:c.505_506AG>CA	R169Q	AACR-H0104232
ZFHX4	ENSG00000091656.11	ENST00000521891.2	chr8	10	+	True	77617680	77617680	G	A	ENST00000521891.2:c.1357G>A	V453I	Missense	E_1	SNP	True	0	Class 0: This mutation can be originally modeled.	0aa	0aa	ZFHX3	ENSG00000140836.10	ENST00000268489.5	chr16	9	-	SNP	Missense	E_1	72992679.0	72992679.0	C	T	ENST00000268489.5:c.1366G>A	V456I	72992679.0	72992679.0	C	T	ENST00000268489.5:c.1366G>A	V456I	AACR-H0104239
ARHGAP35	ENSG00000160007.13	ENST00000404338.3	chr19	6	+	True	47422389	47422389	G	A	ENST00000404338.3:c.457G>A	G153R	Missense	E_1	SNP	True	0	Class 0: This mutation can be originally modeled.	0aa	1aa	ARHGAP5	ENSG00000100852.8	ENST00000345122.3	chr14	6	+	SNP	Missense	E_1	32560329.0	32560329.0	G	A	ENST00000345122.3:c.454G>A	G152R	32560329.0	32560329.0	G	A	ENST00000345122.3:c.454G>A	G152R	AACR-H0104243
GRIN2A	ENSG00000183454.9	ENST00000330684.3	chr16	12	-	True	10032207	10032207	G	T	ENST00000330684.3:c.616C>A	L206M	Missense	E_2	SNP	True	1	Class 1: This mutation can be alternatively modeled.	0aa	0aa	GRIN2B	ENSG00000273079.1	ENST00000609686.1	chr12	12	-	TNP	Missense	E_2	13906654.0	13906654.0	G	T	ENST00000609686.1:c.607C>A	L203I	13906652.0	13906654.0	GAG	CAT	ENST00000609686.1:c.607_609CTC>ATG	L203M	AACR-H0104248
ARID1B	ENSG00000049618.17	ENST00000350026.5	chr6	19	+	True	157505411	157505411	T	C	ENST00000350026.5:c.3353T>C	V1118A	Missense	E_12	SNP	True	0	Class 0: This mutation can be originally modeled.	16aa	16aa	ARID1A	ENSG00000117713.13	ENST00000324856.7	chr1	20	+	SNP	Missense	E_12	27097656.0	27097656.0	T	C	ENST00000324856.7:c.3245T>C	V1082A	27097656.0	27097656.0	T	C	ENST00000324856.7:c.3245T>C	V1082A	AACR-H0104249
ARHGAP35	ENSG00000160007.13	ENST00000404338.3	chr19	6	+	True	47422350	47422350	G	A	ENST00000404338.3:c.418G>A	G140R	Missense	E_1	SNP	True	1	Class 1: This mutation can be alternatively modeled.	5aa	11aa	ARHGAP5	ENSG00000100852.8	ENST00000345122.3	chr14	6	+	SNP	Missense	E_1	32560290.0	32560290.0	G	A	ENST00000345122.3:c.415G>A	G139S	32560290.0	32560290.0	G	C	ENST00000345122.3:c.415G>C	G139R	AACR-H0104255
ARHGAP35	ENSG00000160007.13	ENST00000404338.3	chr19	6	+	True	47422350	47422350	G	A	ENST00000404338.3:c.418G>A	G140R	Missense	E_1	SNP	True	1	Class 1: This mutation can be alternatively modeled.	5aa	11aa	ARHGAP5	ENSG00000100852.8	ENST00000345122.3	chr14	6	+	TNP	Missense	E_1	32560290.0	32560290.0	G	A	ENST00000345122.3:c.415G>A	G139S	32560290.0	32560292.0	GGC	CGG	ENST00000345122.3:c.415_417GGC>CGG	G139R	AACR-H0104255
ARHGAP35	ENSG00000160007.13	ENST00000404338.3	chr19	6	+	True	47422350	47422350	G	A	ENST00000404338.3:c.418G>A	G140R	Missense	E_1	SNP	True	1	Class 1: This mutation can be alternatively modeled.	5aa	11aa	ARHGAP5	ENSG00000100852.8	ENST00000345122.3	chr14	6	+	TNP	Missense	E_1	32560290.0	32560290.0	G	A	ENST00000345122.3:c.415G>A	G139S	32560290.0	32560292.0	GGC	CGT	ENST00000345122.3:c.415_417GGC>CGT	G139R	AACR-H0104255
ARHGAP35	ENSG00000160007.13	ENST00000404338.3	chr19	6	+	True	47422350	47422350	G	A	ENST00000404338.3:c.418G>A	G140R	Missense	E_1	SNP	True	1	Class 1: This mutation can be alternatively modeled.	5aa	11aa	ARHGAP5	ENSG00000100852.8	ENST00000345122.3	chr14	6	+	TNP	Missense	E_1	32560290.0	32560290.0	G	A	ENST00000345122.3:c.415G>A	G139S	32560290.0	32560292.0	GGC	AGG	ENST00000345122.3:c.415_417GGC>AGG	G139R	AACR-H0104255
ARHGAP35	ENSG00000160007.13	ENST00000404338.3	chr19	6	+	True	47422350	47422350	G	A	ENST00000404338.3:c.418G>A	G140R	Missense	E_1	SNP	True	1	Class 1: This mutation can be alternatively modeled.	5aa	11aa	ARHGAP5	ENSG00000100852.8	ENST00000345122.3	chr14	6	+	TNP	Missense	E_1	32560290.0	32560290.0	G	A	ENST00000345122.3:c.415G>A	G139S	32560290.0	32560292.0	GGC	AGA	ENST00000345122.3:c.415_417GGC>AGA	G139R	AACR-H0104255
GATA3	ENSG00000107485.11	ENST00000346208.3	chr10	5	+	True	8100495	8100495	C	A	ENST00000346208.3:c.469C>A	P157T	Missense	E_2	SNP	True	0	Class 0: This mutation can be originally modeled.	4aa	2aa	GATA2	ENSG00000179348.7	ENST00000341105.2	chr3	5	-	SNP	Missense	E_2	128204912.0	128204912.0	G	T	ENST00000341105.2:c.529C>A	P177T	128204912.0	128204912.0	G	T	ENST00000341105.2:c.529C>A	P177T	AACR-H0104263
ARID1B	ENSG00000049618.17	ENST00000350026.5	chr6	19	+	True	157505398	157505398	A	G	ENST00000350026.5:c.3340A>G	T1114A	Missense	E_12	SNP	True	0	Class 0: This mutation can be originally modeled.	12aa	20aa	ARID1A	ENSG00000117713.13	ENST00000324856.7	chr1	20	+	SNP	Missense	E_12	27097643.0	27097643.0	A	G	ENST00000324856.7:c.3232A>G	T1078A	27097643.0	27097643.0	A	G	ENST00000324856.7:c.3232A>G	T1078A	AACR-H0104264
ARID1B	ENSG00000049618.17	ENST00000350026.5	chr6	19	+	True	157505385	157505385	G	A	ENST00000350026.5:c.3327G>A	W1109*	Nonsense	E_12	SNP	True	0	Class 0: This mutation can be originally modeled.	7aa	25aa	ARID1A	ENSG00000117713.13	ENST00000324856.7	chr1	20	+	SNP	Nonsense	E_12	27097630.0	27097630.0	G	A	ENST00000324856.7:c.3219G>A	W1073*	27097630.0	27097630.0	G	A	ENST00000324856.7:c.3219G>A	W1073*	AACR-H0104265
GRIN2A	ENSG00000183454.9	ENST00000330684.3	chr16	12	-	True	10032222	10032222	G	T	ENST00000330684.3:c.601C>A	Q201K	Missense	E_2	SNP	False	4	Class 4: Mutated sequences are not identical.			GRIN2B	ENSG00000273079.1	ENST00000609686.1	chr12	12	-																AACR-H0104277
PREX2	ENSG00000046889.14	ENST00000288368.4	chr8	40	+	True	69005874	69005874	A	G	ENST00000288368.4:c.2285A>G	E762G	Missense	E_21	SNP	True	0	Class 0: This mutation can be originally modeled.	0aa	0aa	PREX1	ENSG00000124126.9	ENST00000371941.3	chr20	40	-	SNP	Missense	E_21	47269213.0	47269213.0	T	C	ENST00000371941.3:c.2378A>G	E793G	47269213.0	47269213.0	T	C	ENST00000371941.3:c.2378A>G	E793G	AACR-H0104278
TOP1	ENSG00000198900.5	ENST00000361337.2	chr20	21	+	True	39729934	39729934	A	G	ENST00000361337.2:c.1249A>G	T417A	Missense	E_13	SNP	True	0	Class 0: This mutation can be originally modeled.	1aa	1aa	TOP1MT	ENSG00000184428.8	ENST00000329245.4	chr8	14	-	SNP	Missense	E_6	144406714.0	144406714.0	T	C	ENST00000329245.4:c.757A>G	T253A	144406714.0	144406714.0	T	C	ENST00000329245.4:c.757A>G	T253A	AACR-H0104280
TOP1	ENSG00000198900.5	ENST00000361337.2	chr20	21	+	True	39741483	39741483	T	C	ENST00000361337.2:c.1370T>C	I457T	Missense	E_14	SNP	True	0	Class 0: This mutation can be originally modeled.	0aa	1aa	TOP1MT	ENSG00000184428.8	ENST00000329245.4	chr8	14	-	SNP	Missense	E_7	144406251.0	144406251.0	A	G	ENST00000329245.4:c.878T>C	I293T	144406251.0	144406251.0	A	G	ENST00000329245.4:c.878T>C	I293T	AACR-H0104284
TOP1	ENSG00000198900.5	ENST00000361337.2	chr20	21	+	True	39742640	39742640	G	A	ENST00000361337.2:c.1483G>A	E495K	Missense	E_15	SNP	True	0	Class 0: This mutation can be originally modeled.	0aa	0aa	TOP1MT	ENSG00000184428.8	ENST00000329245.4	chr8	14	-	SNP	Missense	E_8	144403529.0	144403529.0	C	T	ENST00000329245.4:c.988G>A	E330K	144403529.0	144403529.0	C	T	ENST00000329245.4:c.988G>A	E330K	AACR-H0104313
ARHGAP35	ENSG00000160007.13	ENST00000404338.3	chr19	6	+	True	47422059	47422059	G	A	ENST00000404338.3:c.127G>A	V43M	Missense	E_1	SNP	True	1	Class 1: This mutation can be alternatively modeled.	9aa	1aa	ARHGAP5	ENSG00000100852.8	ENST00000345122.3	chr14	6	+	TNP	Missense	E_1	32559999.0	32559999.0	G	A	ENST00000345122.3:c.124G>A	V42I	32559999.0	32560001.0	GTA	ATG	ENST00000345122.3:c.124_126GTA>ATG	V42M	AACR-H0104315
TOP1	ENSG00000198900.5	ENST00000361337.2	chr20	21	+	True	39742680	39742680	G	A	ENST00000361337.2:c.1523G>A	R508H	Missense	E_15	SNP	True	0	Class 0: This mutation can be originally modeled.	8aa	3aa	TOP1MT	ENSG00000184428.8	ENST00000329245.4	chr8	14	-	SNP	Missense	E_8	144403486.0	144403486.0	C	T	ENST00000329245.4:c.1031G>A	R344H	144403486.0	144403486.0	C	T	ENST00000329245.4:c.1031G>A	R344H	AACR-H0104321
PREX2	ENSG00000046889.14	ENST00000288368.4	chr8	40	+	True	69002915	69002915	G	A	ENST00000288368.4:c.2215G>A	V739I	Missense	E_20	SNP	False	4	Class 4: Mutated sequences are not identical.			PREX1	ENSG00000124126.9	ENST00000371941.3	chr20	40	-																AACR-H0104322
MED12	ENSG00000184634.11	ENST00000374080.3	chrX	45	+	True	70360589	70360591	AGC	-	ENST00000374080.3:c.6149_6151AGC>	Q2051del	In_Frame	E_42	DEL	False	4	Class 4: Mutated sequences are not identical.			MED12L	ENSG00000144893.8	ENST00000474524.1	chr3	43	+																AACR-H0104328
TOP1	ENSG00000198900.5	ENST00000361337.2	chr20	21	+	True	39742782	39742782	C	T	ENST00000361337.2:c.1625C>T	P542L	Missense	E_15	SNP	True	0	Class 0: This mutation can be originally modeled.	1aa	3aa	TOP1MT	ENSG00000184428.8	ENST00000329245.4	chr8	14	-	SNP	Missense	E_8	144403384.0	144403384.0	G	A	ENST00000329245.4:c.1133C>T	P378L	144403384.0	144403384.0	G	A	ENST00000329245.4:c.1133C>T	P378L	AACR-H0104335
TOP1	ENSG00000198900.5	ENST00000361337.2	chr20	21	+	True	39742794	39742794	G	A	ENST00000361337.2:c.1637G>A	R546Q	Missense	E_15	SNP	False	4	Class 4: Mutated sequences are not identical.			TOP1MT	ENSG00000184428.8	ENST00000329245.4	chr8	14	-																AACR-H0104338
MAP3K5	ENSG00000197442.8	ENST00000359015.4	chr6	30	-	True	136883734	136883734	G	A	ENST00000359015.4:c.3781C>T	R1261W	Missense	E_27	SNP	False	4	Class 4: Mutated sequences are not identical.			MAP3K15	ENSG00000180815.10	ENST00000338883.4	chrX	29	-																AACR-H0104339
ARID1B	ENSG00000049618.17	ENST00000350026.5	chr6	19	+	True	157510830	157510830	C	T	ENST00000350026.5:c.3566C>T	S1189F	Missense	E_13	SNP	True	1	Class 1: This mutation can be alternatively modeled.	0aa	0aa	ARID1A	ENSG00000117713.13	ENST00000324856.7	chr1	20	+	DNP	Missense	E_13	27099039.0	27099039.0	G	T	ENST00000324856.7:c.3455G>T	S1152I	27099038.0	27099039.0	AG	TT	ENST00000324856.7:c.3454_3455AG>TT	S1152F	AACR-H0104342
ARID1B	ENSG00000049618.17	ENST00000350026.5	chr6	19	+	True	157510830	157510830	C	T	ENST00000350026.5:c.3566C>T	S1189F	Missense	E_13	SNP	True	1	Class 1: This mutation can be alternatively modeled.	0aa	0aa	ARID1A	ENSG00000117713.13	ENST00000324856.7	chr1	20	+	TNP	Missense	E_13	27099039.0	27099039.0	G	T	ENST00000324856.7:c.3455G>T	S1152I	27099038.0	27099040.0	AGT	TTC	ENST00000324856.7:c.3454_3456AGT>TTC	S1152F	AACR-H0104342
ZFHX4	ENSG00000091656.11	ENST00000521891.2	chr8	10	+	True	77619796	77619796	C	T	ENST00000521891.2:c.2606C>T	P869L	Missense	E_2	SNP	False	4	Class 4: Mutated sequences are not identical.			ZFHX3	ENSG00000140836.10	ENST00000268489.5	chr16	9	-																AACR-H0104357
ZFHX4	ENSG00000091656.11	ENST00000521891.2	chr8	10	+	True	77619797	77619797	G	A	ENST00000521891.2:c.2607G>A	P869delinsP	Silent	E_2	SNP	False	4	Class 4: Mutated sequences are not identical.			ZFHX3	ENSG00000140836.10	ENST00000268489.5	chr16	9	-																AACR-H0104360
MED12	ENSG00000184634.11	ENST00000374080.3	chrX	45	+	True	70360600	70360600	C	T	ENST00000374080.3:c.6160C>T	Q2054*	Nonsense	E_42	SNP	False	4	Class 4: Mutated sequences are not identical.			MED12L	ENSG00000144893.8	ENST00000474524.1	chr3	43	+																AACR-H0104364
MAP3K5	ENSG00000197442.8	ENST00000359015.4	chr6	30	-	True	136904818	136904818	C	T	ENST00000359015.4:c.3286G>A	E1096K	Missense	E_24	SNP	False	4	Class 4: Mutated sequences are not identical.			MAP3K15	ENSG00000180815.10	ENST00000338883.4	chrX	29	-																AACR-H0104374
ARID1B	ENSG00000049618.17	ENST00000350026.5	chr6	19	+	True	157505560	157505560	C	T	ENST00000350026.5:c.3502C>T	P1168S	Missense	E_12	SNP	True	0	Class 0: This mutation can be originally modeled.	2aa	3aa	ARID1A	ENSG00000117713.13	ENST00000324856.7	chr1	20	+	SNP	Missense	E_12	27097808.0	27097808.0	C	T	ENST00000324856.7:c.3397C>T	P1133S	27097808.0	27097808.0	C	T	ENST00000324856.7:c.3397C>T	P1133S	AACR-H0104380
MED12	ENSG00000184634.11	ENST00000374080.3	chrX	45	+	True	70360623	70360624	-	CAG	ENST00000374080.3:c.6183_6184>CAG	Q2062_Q2063insQ	In_Frame	E_42	INS	False	4	Class 4: Mutated sequences are not identical.			MED12L	ENSG00000144893.8	ENST00000474524.1	chr3	43	+																AACR-H0104382
GATA3	ENSG00000107485.11	ENST00000346208.3	chr10	5	+	True	8100523	8100523	C	G	ENST00000346208.3:c.497C>G	S166W	Missense	E_2	SNP	False	4	Class 4: Mutated sequences are not identical.			GATA2	ENSG00000179348.7	ENST00000341105.2	chr3	5	-																AACR-H0104384
TOP1	ENSG00000198900.5	ENST00000361337.2	chr20	21	+	True	39741486	39741486	G	A	ENST00000361337.2:c.1373G>A	R458Q	Missense	E_14	SNP	True	1	Class 1: This mutation can be alternatively modeled.	1aa	0aa	TOP1MT	ENSG00000184428.8	ENST00000329245.4	chr8	14	-	DNP	Missense	E_7	144406248.0	144406248.0	C	T	ENST00000329245.4:c.881G>A	R294H	144406247.0	144406248.0	GC	CT	ENST00000329245.4:c.881_882GC>AG	R294Q	AACR-H0104395
TOP1	ENSG00000198900.5	ENST00000361337.2	chr20	21	+	True	39741486	39741486	G	A	ENST00000361337.2:c.1373G>A	R458Q	Missense	E_14	SNP	True	1	Class 1: This mutation can be alternatively modeled.	1aa	0aa	TOP1MT	ENSG00000184428.8	ENST00000329245.4	chr8	14	-	DNP	Missense	E_7	144406248.0	144406248.0	C	T	ENST00000329245.4:c.881G>A	R294H	144406247.0	144406248.0	GC	TT	ENST00000329245.4:c.881_882GC>AA	R294Q	AACR-H0104395
TOP1	ENSG00000198900.5	ENST00000361337.2	chr20	21	+	True	39741497	39741497	C	T	ENST00000361337.2:c.1384C>T	R462*	Nonsense	E_14	SNP	True	1	Class 1: This mutation can be alternatively modeled.	2aa	0aa	TOP1MT	ENSG00000184428.8	ENST00000329245.4	chr8	14	-	TNP	Nonsense	E_7	144406237.0	144406237.0	G	A	ENST00000329245.4:c.892C>T	R298W	144406235.0	144406237.0	CCG	TCA	ENST00000329245.4:c.892_894CGG>TGA	R298*	AACR-H0104398
TOP1	ENSG00000198900.5	ENST00000361337.2	chr20	21	+	True	39741497	39741497	C	T	ENST00000361337.2:c.1384C>T	R462*	Nonsense	E_14	SNP	True	1	Class 1: This mutation can be alternatively modeled.	2aa	0aa	TOP1MT	ENSG00000184428.8	ENST00000329245.4	chr8	14	-	TNP	Nonsense	E_7	144406237.0	144406237.0	G	A	ENST00000329245.4:c.892C>T	R298W	144406235.0	144406237.0	CCG	TTA	ENST00000329245.4:c.892_894CGG>TAA	R298*	AACR-H0104398
TOP1	ENSG00000198900.5	ENST00000361337.2	chr20	21	+	True	39741497	39741497	C	T	ENST00000361337.2:c.1384C>T	R462*	Nonsense	E_14	SNP	True	1	Class 1: This mutation can be alternatively modeled.	2aa	0aa	TOP1MT	ENSG00000184428.8	ENST00000329245.4	chr8	14	-	DNP	Nonsense	E_7	144406237.0	144406237.0	G	A	ENST00000329245.4:c.892C>T	R298W	144406236.0	144406237.0	CG	TA	ENST00000329245.4:c.892_893CG>TA	R298*	AACR-H0104398
ARID1B	ENSG00000049618.17	ENST00000350026.5	chr6	19	+	True	157505550	157505550	G	T	ENST00000350026.5:c.3492G>T	K1164N	Missense	E_12	SNP	True	0	Class 0: This mutation can be originally modeled.	2aa	0aa	ARID1A	ENSG00000117713.13	ENST00000324856.7	chr1	20	+	SNP	Missense	E_12	27097798.0	27097798.0	G	T	ENST00000324856.7:c.3387G>T	K1129N	27097798.0	27097798.0	G	T	ENST00000324856.7:c.3387G>T	K1129N	AACR-H0104399
TOP1	ENSG00000198900.5	ENST00000361337.2	chr20	21	+	True	39741498	39741498	G	T	ENST00000361337.2:c.1385G>T	R462L	Missense	E_14	SNP	True	0	Class 0: This mutation can be originally modeled.	2aa	0aa	TOP1MT	ENSG00000184428.8	ENST00000329245.4	chr8	14	-	SNP	Missense	E_7	144406236.0	144406236.0	C	A	ENST00000329245.4:c.893G>T	R298L	144406236.0	144406236.0	C	A	ENST00000329245.4:c.893G>T	R298L	AACR-H0104404
ARID1B	ENSG00000049618.17	ENST00000350026.5	chr6	19	+	True	157505561	157505561	C	T	ENST00000350026.5:c.3503C>T	P1168L	Missense	E_12	SNP	True	0	Class 0: This mutation can be originally modeled.	2aa	3aa	ARID1A	ENSG00000117713.13	ENST00000324856.7	chr1	20	+	SNP	Missense	E_12	27097809.0	27097809.0	C	T	ENST00000324856.7:c.3398C>T	P1133L	27097809.0	27097809.0	C	T	ENST00000324856.7:c.3398C>T	P1133L	AACR-H0104406
PPP2R1A	ENSG00000105568.13	ENST00000322088.6	chr19	15	+	True	52714735	52714735	G	T	ENST00000322088.6:c.493G>T	E165*	Nonsense	E_4	SNP	True	0	Class 0: This mutation can be originally modeled.	4aa	0aa	PPP2R1B	ENSG00000137713.11	ENST00000311129.5	chr11	16	-	SNP	Nonsense	E_4	111631553.0	111631553.0	C	A	ENST00000311129.5:c.529G>T	E177*	111631553.0	111631553.0	C	A	ENST00000311129.5:c.529G>T	E177*	AACR-H0104413
ARHGAP35	ENSG00000160007.13	ENST00000404338.3	chr19	6	+	True	47422062	47422062	C	T	ENST00000404338.3:c.130C>T	R44C	Missense	E_1	SNP	True	0	Class 0: This mutation can be originally modeled.	10aa	0aa	ARHGAP5	ENSG00000100852.8	ENST00000345122.3	chr14	6	+	SNP	Missense	E_1	32560002.0	32560002.0	C	T	ENST00000345122.3:c.127C>T	R43C	32560002.0	32560002.0	C	T	ENST00000345122.3:c.127C>T	R43C	AACR-H0104422
MED12	ENSG00000184634.11	ENST00000374080.3	chrX	45	+	True	70360612	70360617	CAGCAA	-	ENST00000374080.3:c.6172_6177CAGCAA>	Q2058_Q2059del	In_Frame	E_42	DEL	False	4	Class 4: Mutated sequences are not identical.			MED12L	ENSG00000144893.8	ENST00000474524.1	chr3	43	+																AACR-H0104428
MED12	ENSG00000184634.11	ENST00000374080.3	chrX	45	+	True	70360615	70360615	C	T	ENST00000374080.3:c.6175C>T	Q2059*	Nonsense	E_42	SNP	False	4	Class 4: Mutated sequences are not identical.			MED12L	ENSG00000144893.8	ENST00000474524.1	chr3	43	+																AACR-H0104430
MAP3K5	ENSG00000197442.8	ENST00000359015.4	chr6	30	-	True	136901529	136901529	G	A	ENST00000359015.4:c.3427C>T	R1143W	Missense	E_25	SNP	False	4	Class 4: Mutated sequences are not identical.			MAP3K15	ENSG00000180815.10	ENST00000338883.4	chrX	29	-																AACR-H0104437
PREX2	ENSG00000046889.14	ENST00000288368.4	chr8	40	+	True	69002921	69002921	G	A	ENST00000288368.4:c.2221G>A	A741T	Missense	E_20	SNP	True	0	Class 0: This mutation can be originally modeled.	0aa	0aa	PREX1	ENSG00000124126.9	ENST00000371941.3	chr20	40	-	SNP	Missense	E_20	47269928.0	47269928.0	C	T	ENST00000371941.3:c.2317G>A	A773T	47269928.0	47269928.0	C	T	ENST00000371941.3:c.2317G>A	A773T	AACR-H0104441
MED12	ENSG00000184634.11	ENST00000374080.3	chrX	45	+	True	70361131	70361131	C	T	ENST00000374080.3:c.6319C>T	Q2107*	Nonsense	E_43	SNP	True	0	Class 0: This mutation can be originally modeled.	2aa	0aa	MED12L	ENSG00000144893.8	ENST00000474524.1	chr3	43	+	SNP	Nonsense	E_40	151131069.0	151131069.0	C	T	ENST00000474524.1:c.6178C>T	Q2060*	151131069.0	151131069.0	C	T	ENST00000474524.1:c.6178C>T	Q2060*	AACR-H0104455
ZFHX4	ENSG00000091656.11	ENST00000521891.2	chr8	10	+	True	77616929	77616929	G	A	ENST00000521891.2:c.606G>A	G202delinsG	Silent	E_1	SNP	True	0	Class 0: This mutation can be originally modeled.	0aa	1aa	ZFHX3	ENSG00000140836.10	ENST00000268489.5	chr16	9	-	SNP	Silent	E_1	72993430.0	72993430.0	C	T	ENST00000268489.5:c.615G>A	G205delinsG	72993430.0	72993430.0	C	T	ENST00000268489.5:c.615G>A	G205delinsG	AACR-H0104486
ZFHX4	ENSG00000091656.11	ENST00000521891.2	chr8	10	+	True	77617004	77617004	C	T	ENST00000521891.2:c.681C>T	F227delinsF	Silent	E_1	SNP	True	0	Class 0: This mutation can be originally modeled.	5aa	2aa	ZFHX3	ENSG00000140836.10	ENST00000268489.5	chr16	9	-	SNP	Silent	E_1	72993352.0	72993352.0	G	A	ENST00000268489.5:c.693C>T	F231delinsF	72993352.0	72993352.0	G	A	ENST00000268489.5:c.693C>T	F231delinsF	AACR-H0104490
MED12	ENSG00000184634.11	ENST00000374080.3	chrX	45	+	True	70361115	70361116	-	CAGCAA	ENST00000374080.3:c.6303_6304>CAGCAA	Q2102_Q2103insQQ	In_Frame	E_43	INS	False	4	Class 4: Mutated sequences are not identical.			MED12L	ENSG00000144893.8	ENST00000474524.1	chr3	43	+																AACR-H0104500
GRIN2A	ENSG00000183454.9	ENST00000330684.3	chr16	12	-	True	10032274	10032274	G	T	ENST00000330684.3:c.549C>A	F183L	Missense	E_2	SNP	False	4	Class 4: Mutated sequences are not identical.			GRIN2B	ENSG00000273079.1	ENST00000609686.1	chr12	12	-																AACR-H0104501
ARHGAP35	ENSG00000160007.13	ENST00000404338.3	chr19	6	+	True	47422691	47422691	G	T	ENST00000404338.3:c.759G>T	K253N	Missense	E_1	SNP	True	0	Class 0: This mutation can be originally modeled.	0aa	0aa	ARHGAP5	ENSG00000100852.8	ENST00000345122.3	chr14	6	+	SNP	Missense	E_1	32560631.0	32560631.0	G	T	ENST00000345122.3:c.756G>T	K252N	32560631.0	32560631.0	G	T	ENST00000345122.3:c.756G>T	K252N	AACR-H0104506
MED12	ENSG00000184634.11	ENST00000374080.3	chrX	45	+	True	70361125	70361125	C	A	ENST00000374080.3:c.6313C>A	Q2105K	Missense	E_43	SNP	True	0	Class 0: This mutation can be originally modeled.	0aa	2aa	MED12L	ENSG00000144893.8	ENST00000474524.1	chr3	43	+	SNP	Missense	E_40	151131063.0	151131063.0	C	A	ENST00000474524.1:c.6172C>A	Q2058K	151131063.0	151131063.0	C	A	ENST00000474524.1:c.6172C>A	Q2058K	AACR-H0104511
ZFHX4	ENSG00000091656.11	ENST00000521891.2	chr8	10	+	True	77616944	77616944	C	T	ENST00000521891.2:c.621C>T	A207delinsA	Silent	E_1	SNP	False	4	Class 4: Mutated sequences are not identical.			ZFHX3	ENSG00000140836.10	ENST00000268489.5	chr16	9	-																AACR-H0104515
GATA3	ENSG00000107485.11	ENST00000346208.3	chr10	5	+	True	8100432	8100432	G	A	ENST00000346208.3:c.406G>A	A136T	Missense	E_2	SNP	True	0	Class 0: This mutation can be originally modeled.	0aa	0aa	GATA2	ENSG00000179348.7	ENST00000341105.2	chr3	5	-	SNP	Missense	E_2	128205011.0	128205011.0	C	T	ENST00000341105.2:c.430G>A	A144T	128205011.0	128205011.0	C	T	ENST00000341105.2:c.430G>A	A144T	AACR-H0104522
TOP1	ENSG00000198900.5	ENST00000361337.2	chr20	21	+	True	39726971	39726971	G	C	ENST00000361337.2:c.969G>C	E323D	Missense	E_11	SNP	True	0	Class 0: This mutation can be originally modeled.	1aa	1aa	TOP1MT	ENSG00000184428.8	ENST00000329245.4	chr8	14	-	SNP	Missense	E_4	144408398.0	144408398.0	C	G	ENST00000329245.4:c.477G>C	E159D	144408398.0	144408398.0	C	G	ENST00000329245.4:c.477G>C	E159D	AACR-H0104525
PPP2R1A	ENSG00000105568.13	ENST00000322088.6	chr19	15	+	True	52714690	52714690	C	T	ENST00000322088.6:c.448C>T	L150F	Missense	E_4	SNP	True	1	Class 1: This mutation can be alternatively modeled.	12aa	7aa	PPP2R1B	ENSG00000137713.11	ENST00000311129.5	chr11	16	-	SNP	Missense	E_4	111631598.0	111631598.0	A	A	ENST00000311129.5:c.484T>T	L162delinsL	111631596.0	111631596.0	C	G	ENST00000311129.5:c.486G>C	L162F	AACR-H0104533
PPP2R1A	ENSG00000105568.13	ENST00000322088.6	chr19	15	+	True	52714690	52714690	C	T	ENST00000322088.6:c.448C>T	L150F	Missense	E_4	SNP	True	1	Class 1: This mutation can be alternatively modeled.	12aa	7aa	PPP2R1B	ENSG00000137713.11	ENST00000311129.5	chr11	16	-	SNP	Missense	E_4	111631598.0	111631598.0	A	A	ENST00000311129.5:c.484T>T	L162delinsL	111631596.0	111631596.0	C	A	ENST00000311129.5:c.486G>T	L162F	AACR-H0104533
ARID1B	ENSG00000049618.17	ENST00000350026.5	chr6	19	+	True	157488301	157488301	A	G	ENST00000350026.5:c.2968A>G	M990V	Missense	E_9	SNP	True	0	Class 0: This mutation can be originally modeled.	0aa	0aa	ARID1A	ENSG00000117713.13	ENST00000324856.7	chr1	20	+	SNP	Missense	E_9	27092839.0	27092839.0	A	G	ENST00000324856.7:c.2860A>G	M954V	27092839.0	27092839.0	A	G	ENST00000324856.7:c.2860A>G	M954V	AACR-H0104536
GRIN2A	ENSG00000183454.9	ENST00000330684.3	chr16	12	-	True	10032302	10032302	G	A	ENST00000330684.3:c.521C>T	T174I	Missense	E_2	SNP	True	0	Class 0: This mutation can be originally modeled.	1aa	1aa	GRIN2B	ENSG00000273079.1	ENST00000609686.1	chr12	12	-	SNP	Missense	E_2	13906743.0	13906743.0	G	A	ENST00000609686.1:c.518C>T	T173I	13906743.0	13906743.0	G	A	ENST00000609686.1:c.518C>T	T173I	AACR-H0104550
MAP3K5	ENSG00000197442.8	ENST00000359015.4	chr6	30	-	True	137018413	137018413	C	T	ENST00000359015.4:c.919G>A	E307K	Missense	E_5	SNP	False	4	Class 4: Mutated sequences are not identical.			MAP3K15	ENSG00000180815.10	ENST00000338883.4	chrX	29	-																AACR-H0104552
GATA3	ENSG00000107485.11	ENST00000346208.3	chr10	5	+	True	8100406	8100406	C	T	ENST00000346208.3:c.380C>T	P127L	Missense	E_2	SNP	True	0	Class 0: This mutation can be originally modeled.	0aa	1aa	GATA2	ENSG00000179348.7	ENST00000341105.2	chr3	5	-	SNP	Missense	E_2	128205040.0	128205040.0	G	A	ENST00000341105.2:c.401C>T	P134L	128205040.0	128205040.0	G	A	ENST00000341105.2:c.401C>T	P134L	AACR-H0104553
ARID1B	ENSG00000049618.17	ENST00000350026.5	chr6	19	+	True	157488269	157488269	C	T	ENST00000350026.5:c.2936C>T	T979M	Missense	E_9	SNP	False	4	Class 4: Mutated sequences are not identical.			ARID1A	ENSG00000117713.13	ENST00000324856.7	chr1	20	+																AACR-H0104554
GATA3	ENSG00000107485.11	ENST00000346208.3	chr10	5	+	True	8100408	8100408	G	T	ENST00000346208.3:c.382G>T	G128W	Missense	E_2	SNP	True	1	Class 1: This mutation can be alternatively modeled.	1aa	0aa	GATA2	ENSG00000179348.7	ENST00000341105.2	chr3	5	-	TNP	Missense	E_2	128205038.0	128205038.0	C	A	ENST00000341105.2:c.403G>T	G135*	128205036.0	128205038.0	TCC	CCA	ENST00000341105.2:c.403_405GGA>TGG	G135W	AACR-H0104558
MED12	ENSG00000184634.11	ENST00000374080.3	chrX	45	+	True	70361151	70361151	A	CCAG	ENST00000374080.3:c.6338_6340A>CCAG	Q2112_Q2113insH	In_Frame	E_43	INS	False	4	Class 4: Mutated sequences are not identical.			MED12L	ENSG00000144893.8	ENST00000474524.1	chr3	43	+																AACR-H0104566
MED12	ENSG00000184634.11	ENST00000374080.3	chrX	45	+	True	70361148	70361149	-	CAC	ENST00000374080.3:c.6336_6337>CAC	Q2112_Q2113insH	In_Frame	E_43	INS	False	4	Class 4: Mutated sequences are not identical.			MED12L	ENSG00000144893.8	ENST00000474524.1	chr3	43	+																AACR-H0104569
TOP1	ENSG00000198900.5	ENST00000361337.2	chr20	21	+	True	39726875	39726875	G	T	ENST00000361337.2:c.873G>T	K291N	Missense	E_11	SNP	False	4	Class 4: Mutated sequences are not identical.			TOP1MT	ENSG00000184428.8	ENST00000329245.4	chr8	14	-																AACR-H0104572
ARID1B	ENSG00000049618.17	ENST00000350026.5	chr6	19	+	True	157495166	157495166	T	C	ENST00000350026.5:c.3011T>C	M1004T	Missense	E_10	SNP	True	0	Class 0: This mutation can be originally modeled.	0aa	0aa	ARID1A	ENSG00000117713.13	ENST00000324856.7	chr1	20	+	SNP	Missense	E_10	27092951.0	27092951.0	T	C	ENST00000324856.7:c.2882T>C	M961T	27092951.0	27092951.0	T	C	ENST00000324856.7:c.2882T>C	M961T	AACR-H0104575
TOP1	ENSG00000198900.5	ENST00000361337.2	chr20	21	+	True	39726889	39726889	A	G	ENST00000361337.2:c.887A>G	N296S	Missense	E_11	SNP	False	4	Class 4: Mutated sequences are not identical.			TOP1MT	ENSG00000184428.8	ENST00000329245.4	chr8	14	-																AACR-H0104576
ARID1B	ENSG00000049618.17	ENST00000350026.5	chr6	19	+	True	157495169	157495169	C	T	ENST00000350026.5:c.3014C>T	S1005F	Missense	E_10	SNP	True	1	Class 1: This mutation can be alternatively modeled.	0aa	1aa	ARID1A	ENSG00000117713.13	ENST00000324856.7	chr1	20	+	TNP	Missense	E_10	27092960.0	27092960.0	G	T	ENST00000324856.7:c.2891G>T	S964I	27092959.0	27092961.0	AGC	TTT	ENST00000324856.7:c.2890_2892AGC>TTT	S964F	AACR-H0104577
ARID1B	ENSG00000049618.17	ENST00000350026.5	chr6	19	+	True	157495169	157495169	C	T	ENST00000350026.5:c.3014C>T	S1005F	Missense	E_10	SNP	True	1	Class 1: This mutation can be alternatively modeled.	0aa	1aa	ARID1A	ENSG00000117713.13	ENST00000324856.7	chr1	20	+	DNP	Missense	E_10	27092960.0	27092960.0	G	T	ENST00000324856.7:c.2891G>T	S964I	27092959.0	27092960.0	AG	TT	ENST00000324856.7:c.2890_2891AG>TT	S964F	AACR-H0104577
ARID1B	ENSG00000049618.17	ENST00000350026.5	chr6	19	+	True	157495163	157495163	T	C	ENST00000350026.5:c.3008T>C	M1003T	Missense	E_10	SNP	False	4	Class 4: Mutated sequences are not identical.			ARID1A	ENSG00000117713.13	ENST00000324856.7	chr1	20	+																AACR-H0104579
GATA3	ENSG00000107485.11	ENST00000346208.3	chr10	5	+	True	8100417	8100418	-	C	ENST00000346208.3:c.391_392>C	V132Rfs*171	Frame_Shifting	E_2	INS	True	2	Class 2: This mutation can be modeled, but the effect may not be consistent.	2aa	2aa	GATA2	ENSG00000179348.7	ENST00000341105.2	chr3	5	-	INS	Frame_Shifting	E_2	128205025.0	128205026.0	-	G	ENST00000341105.2:c.415_416>C	V140Cfs*45	128205025.0	128205026.0	-	G	ENST00000341105.2:c.415_416>C	V140Cfs*45	AACR-H0104582
ARHGAP35	ENSG00000160007.13	ENST00000404338.3	chr19	6	+	True	47422779	47422779	C	T	ENST00000404338.3:c.847C>T	R283C	Missense	E_1	SNP	False	4	Class 4: Mutated sequences are not identical.			ARHGAP5	ENSG00000100852.8	ENST00000345122.3	chr14	6	+																AACR-H0104586
GATA3	ENSG00000107485.11	ENST00000346208.3	chr10	5	+	True	8100414	8100414	C	T	ENST00000346208.3:c.388C>T	L130F	Missense	E_2	SNP	True	0	Class 0: This mutation can be originally modeled.	1aa	3aa	GATA2	ENSG00000179348.7	ENST00000341105.2	chr3	5	-	SNP	Missense	E_2	128205029.0	128205029.0	G	A	ENST00000341105.2:c.412C>T	L138F	128205029.0	128205029.0	G	A	ENST00000341105.2:c.412C>T	L138F	AACR-H0104588
ARID1B	ENSG00000049618.17	ENST00000350026.5	chr6	19	+	True	157495145	157495145	C	A	ENST00000350026.5:c.2990C>A	S997Y	Missense	E_10	SNP	False	4	Class 4: Mutated sequences are not identical.			ARID1A	ENSG00000117713.13	ENST00000324856.7	chr1	20	+																AACR-H0104606
ARID1B	ENSG00000049618.17	ENST00000350026.5	chr6	19	+	True	157502230	157502230	C	G	ENST00000350026.5:c.3224C>G	S1075*	Nonsense	E_11	SNP	False	4	Class 4: Mutated sequences are not identical.			ARID1A	ENSG00000117713.13	ENST00000324856.7	chr1	20	+																AACR-H0104612
MED12	ENSG00000184634.11	ENST00000374080.3	chrX	45	+	True	70361085	70361086	-	CAGCAA	ENST00000374080.3:c.6273_6274>CAGCAA	Q2092_Q2093insQQ	In_Frame	E_43	INS	False	4	Class 4: Mutated sequences are not identical.			MED12L	ENSG00000144893.8	ENST00000474524.1	chr3	43	+																AACR-H0104617
ZFHX4	ENSG00000091656.11	ENST00000521891.2	chr8	10	+	True	77617474	77617474	G	A	ENST00000521891.2:c.1151G>A	G384E	Missense	E_1	SNP	True	1	Class 1: This mutation can be alternatively modeled.	0aa	2aa	ZFHX3	ENSG00000140836.10	ENST00000268489.5	chr16	9	-	DNP	Missense	E_1	72992900.0	72992900.0	C	T	ENST00000268489.5:c.1145G>A	G382D	72992899.0	72992900.0	GC	CT	ENST00000268489.5:c.1145_1146GC>AG	G382E	AACR-H0104619
ZFHX4	ENSG00000091656.11	ENST00000521891.2	chr8	10	+	True	77617474	77617474	G	A	ENST00000521891.2:c.1151G>A	G384E	Missense	E_1	SNP	True	1	Class 1: This mutation can be alternatively modeled.	0aa	2aa	ZFHX3	ENSG00000140836.10	ENST00000268489.5	chr16	9	-	DNP	Missense	E_1	72992900.0	72992900.0	C	T	ENST00000268489.5:c.1145G>A	G382D	72992899.0	72992900.0	GC	TT	ENST00000268489.5:c.1145_1146GC>AA	G382E	AACR-H0104619
TOP1	ENSG00000198900.5	ENST00000361337.2	chr20	21	+	True	39728765	39728765	A	G	ENST00000361337.2:c.1045A>G	R349G	Missense	E_12	SNP	False	4	Class 4: Mutated sequences are not identical.			TOP1MT	ENSG00000184428.8	ENST00000329245.4	chr8	14	-																AACR-H0104634
GRIN2A	ENSG00000183454.9	ENST00000330684.3	chr16	12	-	True	10032241	10032241	G	T	ENST00000330684.3:c.582C>A	S194R	Missense	E_2	SNP	True	0	Class 0: This mutation can be originally modeled.	1aa	4aa	GRIN2B	ENSG00000273079.1	ENST00000609686.1	chr12	12	-	SNP	Missense	E_2	13906682.0	13906682.0	G	T	ENST00000609686.1:c.579C>A	S193R	13906682.0	13906682.0	G	T	ENST00000609686.1:c.579C>A	S193R	AACR-H0104640
ARID1B	ENSG00000049618.17	ENST00000350026.5	chr6	19	+	True	157502207	157502207	G	-	ENST00000350026.5:c.3201G>	E1068Kfs*49	Frame_Shifting	E_11	DEL	False	4	Class 4: Mutated sequences are not identical.			ARID1A	ENSG00000117713.13	ENST00000324856.7	chr1	20	+																AACR-H0104642
ARID1B	ENSG00000049618.17	ENST00000350026.5	chr6	19	+	True	157502210	157502211	AG	-	ENST00000350026.5:c.3204_3205AG>	G1071Lfs*33	Frame_Shifting	E_11	DEL	True	2	Class 2: This mutation can be modeled, but the effect may not be consistent.	0aa	0aa	ARID1A	ENSG00000117713.13	ENST00000324856.7	chr1	20	+	DEL	Frame_Shifting	E_11	27094388.0	27094389.0	GG	-	ENST00000324856.7:c.3096_3097GG>	K1034Gfs*12	27094388.0	27094389.0	GG	-	ENST00000324856.7:c.3096_3097GG>	K1034Gfs*12	AACR-H0104645
ZFHX4	ENSG00000091656.11	ENST00000521891.2	chr8	10	+	True	77617490	77617490	G	A	ENST00000521891.2:c.1167G>A	S389delinsS	Silent	E_1	SNP	False	4	Class 4: Mutated sequences are not identical.			ZFHX3	ENSG00000140836.10	ENST00000268489.5	chr16	9	-																AACR-H0104648
TOP1	ENSG00000198900.5	ENST00000361337.2	chr20	21	+	True	39728814	39728814	G	A	ENST00000361337.2:c.1094G>A	G365D	Missense	E_12	SNP	True	0	Class 0: This mutation can be originally modeled.	13aa	0aa	TOP1MT	ENSG00000184428.8	ENST00000329245.4	chr8	14	-	SNP	Missense	E_5	144407585.0	144407585.0	C	T	ENST00000329245.4:c.602G>A	G201D	144407585.0	144407585.0	C	T	ENST00000329245.4:c.602G>A	G201D	AACR-H0104650
ARID1B	ENSG00000049618.17	ENST00000350026.5	chr6	19	+	True	157502272	157502272	G	A	ENST00000350026.5:c.3266G>A	R1089Q	Missense	E_11	SNP	True	1	Class 1: This mutation can be alternatively modeled.	0aa	3aa	ARID1A	ENSG00000117713.13	ENST00000324856.7	chr1	20	+	DNP	Missense	E_11	27094450.0	27094450.0	G	A	ENST00000324856.7:c.3158G>A	R1053H	27094450.0	27094451.0	GC	AA	ENST00000324856.7:c.3158_3159GC>AA	R1053Q	AACR-H0104651
ARID1B	ENSG00000049618.17	ENST00000350026.5	chr6	19	+	True	157502272	157502272	G	A	ENST00000350026.5:c.3266G>A	R1089Q	Missense	E_11	SNP	True	1	Class 1: This mutation can be alternatively modeled.	0aa	3aa	ARID1A	ENSG00000117713.13	ENST00000324856.7	chr1	20	+	DNP	Missense	E_11	27094450.0	27094450.0	G	A	ENST00000324856.7:c.3158G>A	R1053H	27094450.0	27094451.0	GC	AG	ENST00000324856.7:c.3158_3159GC>AG	R1053Q	AACR-H0104651
ARHGAP35	ENSG00000160007.13	ENST00000404338.3	chr19	6	+	True	47422499	47422499	A	-	ENST00000404338.3:c.567A>	T191Qfs*5	Frame_Shifting	E_1	DEL	False	4	Class 4: Mutated sequences are not identical.			ARHGAP5	ENSG00000100852.8	ENST00000345122.3	chr14	6	+																AACR-H0104653
ARHGAP35	ENSG00000160007.13	ENST00000404338.3	chr19	6	+	True	47422491	47422491	C	T	ENST00000404338.3:c.559C>T	Q187*	Nonsense	E_1	SNP	True	0	Class 0: This mutation can be originally modeled.	0aa	1aa	ARHGAP5	ENSG00000100852.8	ENST00000345122.3	chr14	6	+	SNP	Nonsense	E_1	32560431.0	32560431.0	C	T	ENST00000345122.3:c.556C>T	Q186*	32560431.0	32560431.0	C	T	ENST00000345122.3:c.556C>T	Q186*	AACR-H0104662
ARHGAP35	ENSG00000160007.13	ENST00000404338.3	chr19	6	+	True	47422480	47422480	A	G	ENST00000404338.3:c.548A>G	N183S	Missense	E_1	SNP	True	0	Class 0: This mutation can be originally modeled.	0aa	0aa	ARHGAP5	ENSG00000100852.8	ENST00000345122.3	chr14	6	+	SNP	Missense	E_1	32560417.0	32560417.0	A	G	ENST00000345122.3:c.542A>G	N181S	32560417.0	32560417.0	A	G	ENST00000345122.3:c.542A>G	N181S	AACR-H0104664
ARHGAP35	ENSG00000160007.13	ENST00000404338.3	chr19	6	+	True	47422505	47422505	A	-	ENST00000404338.3:c.573A>	K193Sfs*3	Frame_Shifting	E_1	DEL	False	4	Class 4: Mutated sequences are not identical.			ARHGAP5	ENSG00000100852.8	ENST00000345122.3	chr14	6	+																AACR-H0104669
ZFHX4	ENSG00000091656.11	ENST00000521891.2	chr8	10	+	True	77617507	77617507	C	T	ENST00000521891.2:c.1184C>T	P395L	Missense	E_1	SNP	True	0	Class 0: This mutation can be originally modeled.	2aa	0aa	ZFHX3	ENSG00000140836.10	ENST00000268489.5	chr16	9	-	SNP	Missense	E_1	72992876.0	72992876.0	G	A	ENST00000268489.5:c.1169C>T	P390L	72992876.0	72992876.0	G	A	ENST00000268489.5:c.1169C>T	P390L	AACR-H0104674
MED12	ENSG00000184634.11	ENST00000374080.3	chrX	45	+	True	70361103	70361103	G	A	ENST00000374080.3:c.6291G>A	Q2097delinsQ	Silent	E_43	SNP	False	4	Class 4: Mutated sequences are not identical.			MED12L	ENSG00000144893.8	ENST00000474524.1	chr3	43	+																AACR-H0104693
ARHGAP35	ENSG00000160007.13	ENST00000404338.3	chr19	6	+	True	47422637	47422637	C	A	ENST00000404338.3:c.705C>A	N235K	Missense	E_1	SNP	True	0	Class 0: This mutation can be originally modeled.	2aa	0aa	ARHGAP5	ENSG00000100852.8	ENST00000345122.3	chr14	6	+	SNP	Missense	E_1	32560577.0	32560577.0	C	A	ENST00000345122.3:c.702C>A	N234K	32560577.0	32560577.0	C	A	ENST00000345122.3:c.702C>A	N234K	AACR-H0104695
MED12	ENSG00000184634.11	ENST00000374080.3	chrX	45	+	True	70361098	70361103	CAGCAG	-	ENST00000374080.3:c.6286_6291CAGCAG>	Q2096_Q2097del	In_Frame	E_43	DEL	False	4	Class 4: Mutated sequences are not identical.			MED12L	ENSG00000144893.8	ENST00000474524.1	chr3	43	+																AACR-H0104706
ARHGAP35	ENSG00000160007.13	ENST00000404338.3	chr19	6	+	True	47422621	47422621	C	T	ENST00000404338.3:c.689C>T	A230V	Missense	E_1	SNP	True	0	Class 0: This mutation can be originally modeled.	5aa	1aa	ARHGAP5	ENSG00000100852.8	ENST00000345122.3	chr14	6	+	SNP	Missense	E_1	32560561.0	32560561.0	C	T	ENST00000345122.3:c.686C>T	A229V	32560561.0	32560561.0	C	T	ENST00000345122.3:c.686C>T	A229V	AACR-H0104731
ARHGAP35	ENSG00000160007.13	ENST00000404338.3	chr19	6	+	True	47422601	47422602	CC	TT	ENST00000404338.3:c.669_670CC>TT	Q224*	Nonsense	E_1	DNP	False	4	Class 4: Mutated sequences are not identical.			ARHGAP5	ENSG00000100852.8	ENST00000345122.3	chr14	6	+																AACR-H0104736
ARID1B	ENSG00000049618.17	ENST00000350026.5	chr6	19	+	True	157502140	157502140	C	T	ENST00000350026.5:c.3134C>T	T1045M	Missense	E_11	SNP	True	1	Class 1: This mutation can be alternatively modeled.	3aa	1aa	ARID1A	ENSG00000117713.13	ENST00000324856.7	chr1	20	+	DNP	Missense	E_11	27094318.0	27094318.0	C	T	ENST00000324856.7:c.3026C>T	T1009I	27094318.0	27094319.0	CC	TG	ENST00000324856.7:c.3026_3027CC>TG	T1009M	AACR-H0104759
ZFHX4	ENSG00000091656.11	ENST00000521891.2	chr8	10	+	True	77617274	77617274	C	T	ENST00000521891.2:c.951C>T	C317delinsC	Silent	E_1	SNP	False	4	Class 4: Mutated sequences are not identical.			ZFHX3	ENSG00000140836.10	ENST00000268489.5	chr16	9	-																AACR-H0104764
ZFHX4	ENSG00000091656.11	ENST00000521891.2	chr8	10	+	True	77617280	77617280	C	T	ENST00000521891.2:c.957C>T	S319delinsS	Silent	E_1	SNP	True	0	Class 0: This mutation can be originally modeled.	0aa	13aa	ZFHX3	ENSG00000140836.10	ENST00000268489.5	chr16	9	-	SNP	Silent	E_1	72993076.0	72993076.0	G	A	ENST00000268489.5:c.969C>T	S323delinsS	72993076.0	72993076.0	G	A	ENST00000268489.5:c.969C>T	S323delinsS	AACR-H0104768
TP63	ENSG00000073282.8	ENST00000264731.3	chr3	14	+	True	189585728	189585728	G	A	ENST00000264731.3:c.989G>A	R330K	Missense	E_7	SNP	True	1	Class 1: This mutation can be alternatively modeled.	0aa	8aa	TP73	ENSG00000078900.10	ENST00000378295.4	chr1	13	+	DNP	Missense	E_6	3643785.0	3643785.0	G	A	ENST00000378295.4:c.839G>A	R280Q	3643784.0	3643785.0	CG	AA	ENST00000378295.4:c.838_839CG>AA	R280K	AACR-H0104774
TP63	ENSG00000073282.8	ENST00000264731.3	chr3	14	+	True	189585728	189585728	G	A	ENST00000264731.3:c.989G>A	R330K	Missense	E_7	SNP	True	1	Class 1: This mutation can be alternatively modeled.	0aa	8aa	TP73	ENSG00000078900.10	ENST00000378295.4	chr1	13	+	TNP	Missense	E_6	3643785.0	3643785.0	G	A	ENST00000378295.4:c.839G>A	R280Q	3643784.0	3643786.0	CGG	AAA	ENST00000378295.4:c.838_840CGG>AAA	R280K	AACR-H0104774
TP63	ENSG00000073282.8	ENST00000264731.3	chr3	14	+	True	189585721	189585721	G	A	ENST00000264731.3:c.982G>A	E328K	Missense	E_7	SNP	True	0	Class 0: This mutation can be originally modeled.	2aa	0aa	TP73	ENSG00000078900.10	ENST00000378295.4	chr1	13	+	SNP	Missense	E_6	3643778.0	3643778.0	G	A	ENST00000378295.4:c.832G>A	E278K	3643778.0	3643778.0	G	A	ENST00000378295.4:c.832G>A	E278K	AACR-H0104791
ARID1A	ENSG00000117713.13	ENST00000324856.7	chr1	20	+	True	27099101	27099101	A	T	ENST00000324856.7:c.3517A>T	I1173F	Missense	E_13	SNP	False	4	Class 4: Mutated sequences are not identical.			ARID1B	ENSG00000049618.17	ENST00000346085.5	chr6	20	+																AACR-H0104795
BCL11B	ENSG00000127152.13	ENST00000357195.3	chr14	4	-	True	99697779	99697779	G	A	ENST00000357195.3:c.543C>T	L181delinsL	Silent	E_3	SNP	True	0	Class 0: This mutation can be originally modeled.	0aa	0aa	BCL11A	ENSG00000119866.16	ENST00000335712.6	chr2	4	-	SNP	Silent	E_3	60695913.0	60695913.0	T	A	ENST00000335712.6:c.441A>T	L147delinsL	60695913.0	60695913.0	T	A	ENST00000335712.6:c.441A>T	L147delinsL	AACR-H0104797
ARID1A	ENSG00000117713.13	ENST00000324856.7	chr1	20	+	True	27056203	27056203	C	T	ENST00000324856.7:c.1199C>T	P400L	Missense	E_2	SNP	True	0	Class 0: This mutation can be originally modeled.	1aa	0aa	ARID1B	ENSG00000049618.17	ENST00000346085.5	chr6	20	+	SNP	Missense	E_2	157150422.0	157150422.0	C	T	ENST00000346085.5:c.1604C>T	P535L	157150422.0	157150422.0	C	T	ENST00000346085.5:c.1604C>T	P535L	AACR-H0104798
ARID1A	ENSG00000117713.13	ENST00000324856.7	chr1	20	+	True	27056165	27056165	G	-	ENST00000324856.7:c.1161G>	G388Afs*3	Frame_Shifting	E_2	DEL	True	2	Class 2: This mutation can be modeled, but the effect may not be consistent.	0aa	0aa	ARID1B	ENSG00000049618.17	ENST00000346085.5	chr6	20	+	DEL	Frame_Shifting	E_2	157150381.0	157150381.0	G	-	ENST00000346085.5:c.1563G>	V522*	157150381.0	157150381.0	G	-	ENST00000346085.5:c.1563G>	V522*	AACR-H0104814
BCL11B	ENSG00000127152.13	ENST00000357195.3	chr14	4	-	True	99723937	99723937	G	C	ENST00000357195.3:c.298C>G	P100A	Missense	E_2	SNP	True	0	Class 0: This mutation can be originally modeled.	1aa	0aa	BCL11A	ENSG00000119866.16	ENST00000335712.6	chr2	4	-	SNP	Missense	E_2	60773238.0	60773238.0	G	C	ENST00000335712.6:c.253C>G	P85A	60773238.0	60773238.0	G	C	ENST00000335712.6:c.253C>G	P85A	AACR-H0104824
GSK3B	ENSG00000082701.10	ENST00000264235.8	chr3	11	-	True	119562168	119562168	G	A	ENST00000264235.8:c.1129C>T	L377F	Missense	E_10	SNP	True	0	Class 0: This mutation can be originally modeled.	1aa	4aa	GSK3A	ENSG00000105723.7	ENST00000222330.3	chr19	11	-	SNP	Missense	E_10	42736269.0	42736269.0	G	A	ENST00000222330.3:c.1318C>T	L440F	42736269.0	42736269.0	G	A	ENST00000222330.3:c.1318C>T	L440F	AACR-H0104827
BCL11B	ENSG00000127152.13	ENST00000357195.3	chr14	4	-	True	99723945	99723945	C	A	ENST00000357195.3:c.290G>T	S97I	Missense	E_2	SNP	False	4	Class 4: Mutated sequences are not identical.			BCL11A	ENSG00000119866.16	ENST00000335712.6	chr2	4	-																AACR-H0104828
ARID1A	ENSG00000117713.13	ENST00000324856.7	chr1	20	+	True	27099314	27099314	C	G	ENST00000324856.7:c.3551C>G	S1184*	Nonsense	E_14	SNP	True	1	Class 1: This mutation can be alternatively modeled.	0aa	0aa	ARID1B	ENSG00000049618.17	ENST00000346085.5	chr6	20	+	TNP	Nonsense	E_15	157511177.0	157511177.0	G	G	ENST00000346085.5:c.3695G>G	S1232delinsS	157511176.0	157511178.0	AGT	TAG	ENST00000346085.5:c.3694_3696AGT>TAG	S1232*	AACR-H0104836
ARID1A	ENSG00000117713.13	ENST00000324856.7	chr1	20	+	True	27099314	27099314	C	G	ENST00000324856.7:c.3551C>G	S1184*	Nonsense	E_14	SNP	True	1	Class 1: This mutation can be alternatively modeled.	0aa	0aa	ARID1B	ENSG00000049618.17	ENST00000346085.5	chr6	20	+	TNP	Nonsense	E_15	157511177.0	157511177.0	G	G	ENST00000346085.5:c.3695G>G	S1232delinsS	157511176.0	157511178.0	AGT	TGA	ENST00000346085.5:c.3694_3696AGT>TGA	S1232*	AACR-H0104836
ARID1A	ENSG00000117713.13	ENST00000324856.7	chr1	20	+	True	27099314	27099314	C	G	ENST00000324856.7:c.3551C>G	S1184*	Nonsense	E_14	SNP	True	1	Class 1: This mutation can be alternatively modeled.	0aa	0aa	ARID1B	ENSG00000049618.17	ENST00000346085.5	chr6	20	+	TNP	Nonsense	E_15	157511177.0	157511177.0	G	G	ENST00000346085.5:c.3695G>G	S1232delinsS	157511176.0	157511178.0	AGT	TAA	ENST00000346085.5:c.3694_3696AGT>TAA	S1232*	AACR-H0104836
PREX2	ENSG00000046889.14	ENST00000288368.4	chr8	40	+	True	69136836	69136836	G	A	ENST00000288368.4:c.4750G>A	D1584N	Missense	E_39	SNP	True	0	Class 0: This mutation can be originally modeled.	0aa	0aa	PREX1	ENSG00000124126.9	ENST00000371941.3	chr20	40	-	SNP	Missense	E_39	47244111.0	47244111.0	C	T	ENST00000371941.3:c.4912G>A	D1638N	47244111.0	47244111.0	C	T	ENST00000371941.3:c.4912G>A	D1638N	AACR-H0104845
TP63	ENSG00000073282.8	ENST00000264731.3	chr3	14	+	True	189586389	189586389	G	A	ENST00000264731.3:c.1013G>A	R338H	Missense	E_8	SNP	True	1	Class 1: This mutation can be alternatively modeled.	8aa	0aa	TP73	ENSG00000078900.10	ENST00000378295.4	chr1	13	+	DNP	Missense	E_7	3644212.0	3644212.0	G	A	ENST00000378295.4:c.863G>A	R288Q	3644212.0	3644213.0	GG	AC	ENST00000378295.4:c.863_864GG>AC	R288H	AACR-H0104850
TP63	ENSG00000073282.8	ENST00000264731.3	chr3	14	+	True	189586389	189586389	G	A	ENST00000264731.3:c.1013G>A	R338H	Missense	E_8	SNP	True	1	Class 1: This mutation can be alternatively modeled.	8aa	0aa	TP73	ENSG00000078900.10	ENST00000378295.4	chr1	13	+	DNP	Missense	E_7	3644212.0	3644212.0	G	A	ENST00000378295.4:c.863G>A	R288Q	3644212.0	3644213.0	GG	AT	ENST00000378295.4:c.863_864GG>AT	R288H	AACR-H0104850
ARID1A	ENSG00000117713.13	ENST00000324856.7	chr1	20	+	True	27099054	27099054	G	A	ENST00000324856.7:c.3470G>A	G1157E	Missense	E_13	SNP	False	4	Class 4: Mutated sequences are not identical.			ARID1B	ENSG00000049618.17	ENST00000346085.5	chr6	20	+																AACR-H0104857
GRM3	ENSG00000198822.6	ENST00000361669.2	chr7	5	+	True	86468760	86468760	C	T	ENST00000361669.2:c.1930C>T	R644C	Missense	E_3	SNP	True	1	Class 1: This mutation can be alternatively modeled.	1aa	5aa	GRM2	ENSG00000164082.10	ENST00000395052.3	chr3	5	+	TNP	Missense	E_3	51749692.0	51749692.0	C	T	ENST00000395052.3:c.1903C>T	R635W	51749692.0	51749694.0	CGG	TGC	ENST00000395052.3:c.1903_1905CGG>TGC	R635C	AACR-H0104872
GRM3	ENSG00000198822.6	ENST00000361669.2	chr7	5	+	True	86468760	86468760	C	T	ENST00000361669.2:c.1930C>T	R644C	Missense	E_3	SNP	True	1	Class 1: This mutation can be alternatively modeled.	1aa	5aa	GRM2	ENSG00000164082.10	ENST00000395052.3	chr3	5	+	TNP	Missense	E_3	51749692.0	51749692.0	C	T	ENST00000395052.3:c.1903C>T	R635W	51749692.0	51749694.0	CGG	TGT	ENST00000395052.3:c.1903_1905CGG>TGT	R635C	AACR-H0104872
GRM3	ENSG00000198822.6	ENST00000361669.2	chr7	5	+	True	86468764	86468764	G	A	ENST00000361669.2:c.1934G>A	R645Q	Missense	E_3	SNP	True	1	Class 1: This mutation can be alternatively modeled.	2aa	4aa	GRM2	ENSG00000164082.10	ENST00000395052.3	chr3	5	+	DNP	Missense	E_3	51749696.0	51749696.0	G	A	ENST00000395052.3:c.1907G>A	R636H	51749696.0	51749697.0	GT	AA	ENST00000395052.3:c.1907_1908GT>AA	R636Q	AACR-H0104876
GRM3	ENSG00000198822.6	ENST00000361669.2	chr7	5	+	True	86468764	86468764	G	A	ENST00000361669.2:c.1934G>A	R645Q	Missense	E_3	SNP	True	1	Class 1: This mutation can be alternatively modeled.	2aa	4aa	GRM2	ENSG00000164082.10	ENST00000395052.3	chr3	5	+	DNP	Missense	E_3	51749696.0	51749696.0	G	A	ENST00000395052.3:c.1907G>A	R636H	51749696.0	51749697.0	GT	AG	ENST00000395052.3:c.1907_1908GT>AG	R636Q	AACR-H0104876
BCL11B	ENSG00000127152.13	ENST00000357195.3	chr14	4	-	True	99642349	99642349	G	A	ENST00000357195.3:c.824C>T	A275V	Missense	E_4	SNP	True	0	Class 0: This mutation can be originally modeled.	0aa	0aa	BCL11A	ENSG00000119866.16	ENST00000335712.6	chr2	4	-	SNP	Missense	E_4	60689391.0	60689391.0	G	A	ENST00000335712.6:c.656C>T	A219V	60689391.0	60689391.0	G	A	ENST00000335712.6:c.656C>T	A219V	AACR-H0104879
BCL11B	ENSG00000127152.13	ENST00000357195.3	chr14	4	-	True	99642365	99642365	C	T	ENST00000357195.3:c.808G>A	G270R	Missense	E_4	SNP	True	1	Class 1: This mutation can be alternatively modeled.	1aa	0aa	BCL11A	ENSG00000119866.16	ENST00000335712.6	chr2	4	-	TNP	Missense	E_4	60689395.0	60689395.0	C	T	ENST00000335712.6:c.652G>A	G218S	60689393.0	60689395.0	ACC	GCG	ENST00000335712.6:c.652_654GGT>CGC	G218R	AACR-H0104889
BCL11B	ENSG00000127152.13	ENST00000357195.3	chr14	4	-	True	99642365	99642365	C	T	ENST00000357195.3:c.808G>A	G270R	Missense	E_4	SNP	True	1	Class 1: This mutation can be alternatively modeled.	1aa	0aa	BCL11A	ENSG00000119866.16	ENST00000335712.6	chr2	4	-	TNP	Missense	E_4	60689395.0	60689395.0	C	T	ENST00000335712.6:c.652G>A	G218S	60689393.0	60689395.0	ACC	CCG	ENST00000335712.6:c.652_654GGT>CGG	G218R	AACR-H0104889
BCL11B	ENSG00000127152.13	ENST00000357195.3	chr14	4	-	True	99642365	99642365	C	T	ENST00000357195.3:c.808G>A	G270R	Missense	E_4	SNP	True	1	Class 1: This mutation can be alternatively modeled.	1aa	0aa	BCL11A	ENSG00000119866.16	ENST00000335712.6	chr2	4	-	TNP	Missense	E_4	60689395.0	60689395.0	C	T	ENST00000335712.6:c.652G>A	G218S	60689393.0	60689395.0	ACC	TCT	ENST00000335712.6:c.652_654GGT>AGA	G218R	AACR-H0104889
BCL11B	ENSG00000127152.13	ENST00000357195.3	chr14	4	-	True	99642365	99642365	C	T	ENST00000357195.3:c.808G>A	G270R	Missense	E_4	SNP	True	1	Class 1: This mutation can be alternatively modeled.	1aa	0aa	BCL11A	ENSG00000119866.16	ENST00000335712.6	chr2	4	-	TNP	Missense	E_4	60689395.0	60689395.0	C	T	ENST00000335712.6:c.652G>A	G218S	60689393.0	60689395.0	ACC	CCT	ENST00000335712.6:c.652_654GGT>AGG	G218R	AACR-H0104889
BCL11B	ENSG00000127152.13	ENST00000357195.3	chr14	4	-	True	99642365	99642365	C	T	ENST00000357195.3:c.808G>A	G270R	Missense	E_4	SNP	True	1	Class 1: This mutation can be alternatively modeled.	1aa	0aa	BCL11A	ENSG00000119866.16	ENST00000335712.6	chr2	4	-	SNP	Missense	E_4	60689395.0	60689395.0	C	T	ENST00000335712.6:c.652G>A	G218S	60689395.0	60689395.0	C	G	ENST00000335712.6:c.652G>C	G218R	AACR-H0104889
TP63	ENSG00000073282.8	ENST00000264731.3	chr3	14	+	True	189585638	189585638	C	T	ENST00000264731.3:c.899C>T	T300M	Missense	E_7	SNP	True	1	Class 1: This mutation can be alternatively modeled.	11aa	1aa	TP73	ENSG00000078900.10	ENST00000378295.4	chr1	13	+	DNP	Missense	E_6	3643695.0	3643695.0	C	T	ENST00000378295.4:c.749C>T	T250I	3643695.0	3643696.0	CC	TG	ENST00000378295.4:c.749_750CC>TG	T250M	AACR-H0104891
ARID1A	ENSG00000117713.13	ENST00000324856.7	chr1	20	+	True	27056209	27056209	C	T	ENST00000324856.7:c.1205C>T	S402L	Missense	E_2	SNP	True	1	Class 1: This mutation can be alternatively modeled.	0aa	1aa	ARID1B	ENSG00000049618.17	ENST00000346085.5	chr6	20	+	DNP	Missense	E_2	157150428.0	157150428.0	C	T	ENST00000346085.5:c.1610C>T	S537F	157150428.0	157150429.0	CT	TA	ENST00000346085.5:c.1610_1611CT>TA	S537L	AACR-H0104896
ARID1A	ENSG00000117713.13	ENST00000324856.7	chr1	20	+	True	27056209	27056209	C	T	ENST00000324856.7:c.1205C>T	S402L	Missense	E_2	SNP	True	1	Class 1: This mutation can be alternatively modeled.	0aa	1aa	ARID1B	ENSG00000049618.17	ENST00000346085.5	chr6	20	+	DNP	Missense	E_2	157150428.0	157150428.0	C	T	ENST00000346085.5:c.1610C>T	S537F	157150427.0	157150428.0	TC	CT	ENST00000346085.5:c.1609_1610TC>CT	S537L	AACR-H0104896
ARID1A	ENSG00000117713.13	ENST00000324856.7	chr1	20	+	True	27056209	27056209	C	T	ENST00000324856.7:c.1205C>T	S402L	Missense	E_2	SNP	True	1	Class 1: This mutation can be alternatively modeled.	0aa	1aa	ARID1B	ENSG00000049618.17	ENST00000346085.5	chr6	20	+	TNP	Missense	E_2	157150428.0	157150428.0	C	T	ENST00000346085.5:c.1610C>T	S537F	157150427.0	157150429.0	TCT	CTG	ENST00000346085.5:c.1609_1611TCT>CTG	S537L	AACR-H0104896
ARID1A	ENSG00000117713.13	ENST00000324856.7	chr1	20	+	True	27056209	27056209	C	T	ENST00000324856.7:c.1205C>T	S402L	Missense	E_2	SNP	True	1	Class 1: This mutation can be alternatively modeled.	0aa	1aa	ARID1B	ENSG00000049618.17	ENST00000346085.5	chr6	20	+	DNP	Missense	E_2	157150428.0	157150428.0	C	T	ENST00000346085.5:c.1610C>T	S537F	157150428.0	157150429.0	CT	TG	ENST00000346085.5:c.1610_1611CT>TG	S537L	AACR-H0104896
ARID1A	ENSG00000117713.13	ENST00000324856.7	chr1	20	+	True	27056209	27056209	C	T	ENST00000324856.7:c.1205C>T	S402L	Missense	E_2	SNP	True	1	Class 1: This mutation can be alternatively modeled.	0aa	1aa	ARID1B	ENSG00000049618.17	ENST00000346085.5	chr6	20	+	TNP	Missense	E_2	157150428.0	157150428.0	C	T	ENST00000346085.5:c.1610C>T	S537F	157150427.0	157150429.0	TCT	CTC	ENST00000346085.5:c.1609_1611TCT>CTC	S537L	AACR-H0104896
ARID1A	ENSG00000117713.13	ENST00000324856.7	chr1	20	+	True	27056207	27056207	C	G	ENST00000324856.7:c.1203C>G	Y401*	Nonsense	E_2	SNP	False	4	Class 4: Mutated sequences are not identical.			ARID1B	ENSG00000049618.17	ENST00000346085.5	chr6	20	+																AACR-H0104905
ARID1A	ENSG00000117713.13	ENST00000324856.7	chr1	20	+	True	27099093	27099093	A	C	ENST00000324856.7:c.3509A>C	H1170P	Missense	E_13	SNP	True	0	Class 0: This mutation can be originally modeled.	12aa	0aa	ARID1B	ENSG00000049618.17	ENST00000346085.5	chr6	20	+	SNP	Missense	E_14	157510884.0	157510884.0	A	C	ENST00000346085.5:c.3659A>C	H1220P	157510884.0	157510884.0	A	C	ENST00000346085.5:c.3659A>C	H1220P	AACR-H0104907
BCL11B	ENSG00000127152.13	ENST00000357195.3	chr14	4	-	True	99697717	99697717	G	A	ENST00000357195.3:c.605C>T	T202M	Missense	E_3	SNP	False	4	Class 4: Mutated sequences are not identical.			BCL11A	ENSG00000119866.16	ENST00000335712.6	chr2	4	-																AACR-H0104931
TP63	ENSG00000073282.8	ENST00000264731.3	chr3	14	+	True	189586422	189586422	G	T	ENST00000264731.3:c.1046G>T	G349V	Missense	E_8	SNP	True	0	Class 0: This mutation can be originally modeled.	6aa	8aa	TP73	ENSG00000078900.10	ENST00000378295.4	chr1	13	+	SNP	Missense	E_7	3644245.0	3644245.0	G	T	ENST00000378295.4:c.896G>T	G299V	3644245.0	3644245.0	G	T	ENST00000378295.4:c.896G>T	G299V	AACR-H0104932
ARID1A	ENSG00000117713.13	ENST00000324856.7	chr1	20	+	True	27023983	27023983	C	-	ENST00000324856.7:c.1089C>	S366Afs*25	Frame_Shifting	E_1	DEL	True	2	Class 2: This mutation can be modeled, but the effect may not be consistent.	1aa	1aa	ARID1B	ENSG00000049618.17	ENST00000346085.5	chr6	20	+	DEL	Frame_Shifting	E_1	157100569.0	157100569.0	C	-	ENST00000346085.5:c.1506C>	G504Afs*19	157100569.0	157100569.0	C	-	ENST00000346085.5:c.1506C>	G504Afs*19	AACR-H0104937
ZFHX3	ENSG00000140836.10	ENST00000268489.5	chr16	9	-	True	72821125	72821125	C	T	ENST00000268489.5:c.11050G>A	D3684N	Missense	E_9	SNP	False	4	Class 4: Mutated sequences are not identical.			ZFHX4	ENSG00000091656.11	ENST00000521891.2	chr8	10	+																AACR-H0104943
ARID1A	ENSG00000117713.13	ENST00000324856.7	chr1	20	+	True	27099426	27099426	G	-	ENST00000324856.7:c.3663G>	R1223Afs*14	Frame_Shifting	E_14	DEL	True	2	Class 2: This mutation can be modeled, but the effect may not be consistent.	0aa	3aa	ARID1B	ENSG00000049618.17	ENST00000346085.5	chr6	20	+	DEL	Frame_Shifting	E_15	157511292.0	157511292.0	G	-	ENST00000346085.5:c.3810G>	G1271Afs*15	157511292.0	157511292.0	G	-	ENST00000346085.5:c.3810G>	G1271Afs*15	AACR-H0104954
ZFHX3	ENSG00000140836.10	ENST00000268489.5	chr16	9	-	True	72821176	72821176	C	T	ENST00000268489.5:c.10999G>A	D3667N	Missense	E_9	SNP	True	0	Class 0: This mutation can be originally modeled.	0aa	0aa	ZFHX4	ENSG00000091656.11	ENST00000521891.2	chr8	10	+	SNP	Missense	E_10	77776682.0	77776682.0	G	A	ENST00000521891.2:c.10732G>A	D3578N	77776682.0	77776682.0	G	A	ENST00000521891.2:c.10732G>A	D3578N	AACR-H0104978
GRM3	ENSG00000198822.6	ENST00000361669.2	chr7	5	+	True	86468659	86468659	C	T	ENST00000361669.2:c.1829C>T	S610L	Missense	E_3	SNP	True	0	Class 0: This mutation can be originally modeled.	2aa	9aa	GRM2	ENSG00000164082.10	ENST00000395052.3	chr3	5	+	SNP	Missense	E_3	51749591.0	51749591.0	C	T	ENST00000395052.3:c.1802C>T	S601L	51749591.0	51749591.0	C	T	ENST00000395052.3:c.1802C>T	S601L	AACR-H0104986
ZFHX3	ENSG00000140836.10	ENST00000268489.5	chr16	9	-	True	72821200	72821200	C	T	ENST00000268489.5:c.10975G>A	D3659N	Missense	E_9	SNP	False	4	Class 4: Mutated sequences are not identical.			ZFHX4	ENSG00000091656.11	ENST00000521891.2	chr8	10	+																AACR-H0104991
ARID1A	ENSG00000117713.13	ENST00000324856.7	chr1	20	+	True	27023961	27023961	G	A	ENST00000324856.7:c.1067G>A	R356K	Missense	E_1	SNP	True	0	Class 0: This mutation can be originally modeled.	0aa	1aa	ARID1B	ENSG00000049618.17	ENST00000346085.5	chr6	20	+	SNP	Missense	E_1	157100550.0	157100550.0	G	A	ENST00000346085.5:c.1487G>A	R496K	157100550.0	157100550.0	G	A	ENST00000346085.5:c.1487G>A	R496K	AACR-H0104994
ZFHX3	ENSG00000140836.10	ENST00000268489.5	chr16	9	-	True	72821151	72821151	G	C	ENST00000268489.5:c.11024C>G	P3675R	Missense	E_9	SNP	False	4	Class 4: Mutated sequences are not identical.			ZFHX4	ENSG00000091656.11	ENST00000521891.2	chr8	10	+																AACR-H0105000
ARID1A	ENSG00000117713.13	ENST00000324856.7	chr1	20	+	True	27099458	27099458	C	T	ENST00000324856.7:c.3695C>T	P1232L	Missense	E_14	SNP	True	0	Class 0: This mutation can be originally modeled.	6aa	0aa	ARID1B	ENSG00000049618.17	ENST00000346085.5	chr6	20	+	SNP	Missense	E_15	157511324.0	157511324.0	C	T	ENST00000346085.5:c.3842C>T	P1281L	157511324.0	157511324.0	C	T	ENST00000346085.5:c.3842C>T	P1281L	AACR-H0105004
TP63	ENSG00000073282.8	ENST00000264731.3	chr3	14	+	True	189587133	189587133	G	A	ENST00000264731.3:c.1150G>A	G384S	Missense	E_9	SNP	False	4	Class 4: Mutated sequences are not identical.			TP73	ENSG00000078900.10	ENST00000378295.4	chr1	13	+																AACR-H0105006
ARID1A	ENSG00000117713.13	ENST00000324856.7	chr1	20	+	True	27099397	27099397	C	G	ENST00000324856.7:c.3634C>G	Q1212E	Missense	E_14	SNP	True	0	Class 0: This mutation can be originally modeled.	1aa	0aa	ARID1B	ENSG00000049618.17	ENST00000346085.5	chr6	20	+	SNP	Missense	E_15	157511263.0	157511263.0	C	G	ENST00000346085.5:c.3781C>G	Q1261E	157511263.0	157511263.0	C	G	ENST00000346085.5:c.3781C>G	Q1261E	AACR-H0105016
ARID1A	ENSG00000117713.13	ENST00000324856.7	chr1	20	+	True	27024029	27024029	C	G	ENST00000324856.7:c.1135C>G	Q379E	Missense	E_1	SNP	False	4	Class 4: Mutated sequences are not identical.			ARID1B	ENSG00000049618.17	ENST00000346085.5	chr6	20	+																AACR-H0105021
ARID1A	ENSG00000117713.13	ENST00000324856.7	chr1	20	+	True	27024024	27024024	C	-	ENST00000324856.7:c.1130C>	P378Lfs*13	Frame_Shifting	E_1	DEL	True	2	Class 2: This mutation can be modeled, but the effect may not be consistent.	0aa	1aa	ARID1B	ENSG00000049618.17	ENST00000346085.5	chr6	20	+	DEL	Frame_Shifting	E_1	157100577.0	157100577.0	C	-	ENST00000346085.5:c.1514C>	G507Dfs*16	157100577.0	157100577.0	C	-	ENST00000346085.5:c.1514C>	G507Dfs*16	AACR-H0105022
BCL11B	ENSG00000127152.13	ENST00000357195.3	chr14	4	-	True	99724132	99724132	C	A	ENST00000357195.3:c.103G>T	G35C	Missense	E_2	SNP	False	4	Class 4: Mutated sequences are not identical.			BCL11A	ENSG00000119866.16	ENST00000335712.6	chr2	4	-																AACR-H0105023
ARID1A	ENSG00000117713.13	ENST00000324856.7	chr1	20	+	True	27099374	27099374	C	T	ENST00000324856.7:c.3611C>T	S1204F	Missense	E_14	SNP	True	0	Class 0: This mutation can be originally modeled.	3aa	4aa	ARID1B	ENSG00000049618.17	ENST00000346085.5	chr6	20	+	SNP	Missense	E_15	157511240.0	157511240.0	C	T	ENST00000346085.5:c.3758C>T	S1253F	157511240.0	157511240.0	C	T	ENST00000346085.5:c.3758C>T	S1253F	AACR-H0105026
TP63	ENSG00000073282.8	ENST00000264731.3	chr3	14	+	True	189586437	189586437	C	T	ENST00000264731.3:c.1061C>T	A354V	Missense	E_8	SNP	True	0	Class 0: This mutation can be originally modeled.	11aa	3aa	TP73	ENSG00000078900.10	ENST00000378295.4	chr1	13	+	SNP	Missense	E_7	3644260.0	3644260.0	C	T	ENST00000378295.4:c.911C>T	A304V	3644260.0	3644260.0	C	T	ENST00000378295.4:c.911C>T	A304V	AACR-H0105036
TP63	ENSG00000073282.8	ENST00000264731.3	chr3	14	+	True	189586425	189586425	G	A	ENST00000264731.3:c.1049G>A	R350K	Missense	E_8	SNP	True	1	Class 1: This mutation can be alternatively modeled.	7aa	7aa	TP73	ENSG00000078900.10	ENST00000378295.4	chr1	13	+	TNP	Missense	E_7	3644248.0	3644248.0	G	A	ENST00000378295.4:c.899G>A	R300H	3644247.0	3644249.0	CGC	AAG	ENST00000378295.4:c.898_900CGC>AAG	R300K	AACR-H0105040
TP63	ENSG00000073282.8	ENST00000264731.3	chr3	14	+	True	189586425	189586425	G	A	ENST00000264731.3:c.1049G>A	R350K	Missense	E_8	SNP	True	1	Class 1: This mutation can be alternatively modeled.	7aa	7aa	TP73	ENSG00000078900.10	ENST00000378295.4	chr1	13	+	TNP	Missense	E_7	3644248.0	3644248.0	G	A	ENST00000378295.4:c.899G>A	R300H	3644247.0	3644249.0	CGC	AAA	ENST00000378295.4:c.898_900CGC>AAA	R300K	AACR-H0105040
TP63	ENSG00000073282.8	ENST00000264731.3	chr3	14	+	True	189586483	189586483	G	T	ENST00000264731.3:c.1107G>T	K369N	Missense	E_8	SNP	True	0	Class 0: This mutation can be originally modeled.	0aa	1aa	TP73	ENSG00000078900.10	ENST00000378295.4	chr1	13	+	SNP	Missense	E_7	3644312.0	3644312.0	G	T	ENST00000378295.4:c.963G>T	K321N	3644312.0	3644312.0	G	T	ENST00000378295.4:c.963G>T	K321N	AACR-H0105057
ARID1A	ENSG00000117713.13	ENST00000324856.7	chr1	20	+	True	27023993	27024015	AGCGGCGGCGGGGGGCAGCCGCT	-	ENST00000324856.7:c.1099_1121AGCGGCGGCGGGGGGCAGCCGCT>	S367Rfs*25	Frame_Shifting	E_1	DEL	False	4	Class 4: Mutated sequences are not identical.			ARID1B	ENSG00000049618.17	ENST00000346085.5	chr6	20	+																AACR-H0105074
ARID1A	ENSG00000117713.13	ENST00000324856.7	chr1	20	+	True	27024008	27024008	C	T	ENST00000324856.7:c.1114C>T	Q372*	Nonsense	E_1	SNP	False	4	Class 4: Mutated sequences are not identical.			ARID1B	ENSG00000049618.17	ENST00000346085.5	chr6	20	+																AACR-H0105084
ARID1A	ENSG00000117713.13	ENST00000324856.7	chr1	20	+	True	27057665	27057665	G	A	ENST00000324856.7:c.1373G>A	G458D	Missense	E_3	SNP	True	0	Class 0: This mutation can be originally modeled.	4aa	0aa	ARID1B	ENSG00000049618.17	ENST00000346085.5	chr6	20	+	SNP	Missense	E_4	157222535.0	157222535.0	G	A	ENST00000346085.5:c.1802G>A	G601D	157222535.0	157222535.0	G	A	ENST00000346085.5:c.1802G>A	G601D	AACR-H0105097
BCL11B	ENSG00000127152.13	ENST00000357195.3	chr14	4	-	True	99641677	99641677	T	G	ENST00000357195.3:c.1496A>C	E499A	Missense	E_4	SNP	True	0	Class 0: This mutation can be originally modeled.	4aa	4aa	BCL11A	ENSG00000119866.16	ENST00000335712.6	chr2	4	-	SNP	Missense	E_4	60688701.0	60688701.0	T	G	ENST00000335712.6:c.1346A>C	E449A	60688701.0	60688701.0	T	G	ENST00000335712.6:c.1346A>C	E449A	AACR-H0105102
BCL11B	ENSG00000127152.13	ENST00000357195.3	chr14	4	-	True	99641636	99641636	C	T	ENST00000357195.3:c.1537G>A	A513T	Missense	E_4	SNP	True	0	Class 0: This mutation can be originally modeled.	0aa	0aa	BCL11A	ENSG00000119866.16	ENST00000335712.6	chr2	4	-	SNP	Missense	E_4	60688645.0	60688645.0	C	T	ENST00000335712.6:c.1402G>A	A468T	60688645.0	60688645.0	C	T	ENST00000335712.6:c.1402G>A	A468T	AACR-H0105118
ARID1A	ENSG00000117713.13	ENST00000324856.7	chr1	20	+	True	27097665	27097665	C	A	ENST00000324856.7:c.3254C>A	S1085*	Nonsense	E_12	SNP	True	0	Class 0: This mutation can be originally modeled.	19aa	13aa	ARID1B	ENSG00000049618.17	ENST00000346085.5	chr6	20	+	SNP	Nonsense	E_13	157505420.0	157505420.0	C	A	ENST00000346085.5:c.3401C>A	S1134*	157505420.0	157505420.0	C	A	ENST00000346085.5:c.3401C>A	S1134*	AACR-H0105121
BCL11B	ENSG00000127152.13	ENST00000357195.3	chr14	4	-	True	99641618	99641618	G	A	ENST00000357195.3:c.1555C>T	H519Y	Missense	E_4	SNP	False	4	Class 4: Mutated sequences are not identical.			BCL11A	ENSG00000119866.16	ENST00000335712.6	chr2	4	-																AACR-H0105124
ARID1A	ENSG00000117713.13	ENST00000324856.7	chr1	20	+	True	27057651	27057651	T	-	ENST00000324856.7:c.1359T>	Y454Mfs*165	Frame_Shifting	E_3	DEL	True	2	Class 2: This mutation can be modeled, but the effect may not be consistent.	1aa	0aa	ARID1B	ENSG00000049618.17	ENST00000346085.5	chr6	20	+	DEL	Frame_Shifting	E_4	157222518.0	157222518.0	T	-	ENST00000346085.5:c.1785T>	Q596Sfs*7	157222518.0	157222518.0	T	-	ENST00000346085.5:c.1785T>	Q596Sfs*7	AACR-H0105129
BCL11B	ENSG00000127152.13	ENST00000357195.3	chr14	4	-	True	99641833	99641833	C	T	ENST00000357195.3:c.1340G>A	R447H	Missense	E_4	SNP	True	0	Class 0: This mutation can be originally modeled.	2aa	10aa	BCL11A	ENSG00000119866.16	ENST00000335712.6	chr2	4	-	SNP	Missense	E_4	60688857.0	60688857.0	C	T	ENST00000335712.6:c.1190G>A	R397H	60688857.0	60688857.0	C	T	ENST00000335712.6:c.1190G>A	R397H	AACR-H0105138
ARID1A	ENSG00000117713.13	ENST00000324856.7	chr1	20	+	True	27056337	27056338	CT	-	ENST00000324856.7:c.1333_1334CT>	S446Lfs*176	Frame_Shifting	E_2	DEL	False	4	Class 4: Mutated sequences are not identical.			ARID1B	ENSG00000049618.17	ENST00000346085.5	chr6	20	+																AACR-H0105143
BCL11B	ENSG00000127152.13	ENST00000357195.3	chr14	4	-	True	99641824	99641824	G	A	ENST00000357195.3:c.1349C>T	T450M	Missense	E_4	SNP	True	0	Class 0: This mutation can be originally modeled.	5aa	7aa	BCL11A	ENSG00000119866.16	ENST00000335712.6	chr2	4	-	SNP	Missense	E_4	60688848.0	60688848.0	G	A	ENST00000335712.6:c.1199C>T	T400M	60688848.0	60688848.0	G	A	ENST00000335712.6:c.1199C>T	T400M	AACR-H0105144
ARID1A	ENSG00000117713.13	ENST00000324856.7	chr1	20	+	True	27097707	27097708	-	TC	ENST00000324856.7:c.3296_3297>TC	Y1101Sfs*62	Frame_Shifting	E_12	INS	False	4	Class 4: Mutated sequences are not identical.			ARID1B	ENSG00000049618.17	ENST00000346085.5	chr6	20	+																AACR-H0105145
GRM3	ENSG00000198822.6	ENST00000361669.2	chr7	5	+	True	86468859	86468859	G	A	ENST00000361669.2:c.2029G>A	A677T	Missense	E_3	SNP	True	0	Class 0: This mutation can be originally modeled.	1aa	0aa	GRM2	ENSG00000164082.10	ENST00000395052.3	chr3	5	+	SNP	Missense	E_3	51749779.0	51749779.0	G	A	ENST00000395052.3:c.1990G>A	A664T	51749779.0	51749779.0	G	A	ENST00000395052.3:c.1990G>A	A664T	AACR-H0105154
BCL11B	ENSG00000127152.13	ENST00000357195.3	chr14	4	-	True	99641746	99641746	G	A	ENST00000357195.3:c.1427C>T	T476M	Missense	E_4	SNP	True	0	Class 0: This mutation can be originally modeled.	10aa	4aa	BCL11A	ENSG00000119866.16	ENST00000335712.6	chr2	4	-	SNP	Missense	E_4	60688770.0	60688770.0	G	A	ENST00000335712.6:c.1277C>T	T426M	60688770.0	60688770.0	G	A	ENST00000335712.6:c.1277C>T	T426M	AACR-H0105163
ARID1A	ENSG00000117713.13	ENST00000324856.7	chr1	20	+	True	27056345	27056345	T	G	ENST00000324856.7:c.1341T>G	Y447*	Nonsense	E_2	SNP	True	0	Class 0: This mutation can be originally modeled.	0aa	0aa	ARID1B	ENSG00000049618.17	ENST00000346085.5	chr6	20	+	SNP	Nonsense	E_2	157150543.0	157150543.0	C	G	ENST00000346085.5:c.1725C>G	Y575*	157150543.0	157150543.0	C	G	ENST00000346085.5:c.1725C>G	Y575*	AACR-H0105166
BCL11B	ENSG00000127152.13	ENST00000357195.3	chr14	4	-	True	99641758	99641758	C	T	ENST00000357195.3:c.1415G>A	R472H	Missense	E_4	SNP	True	0	Class 0: This mutation can be originally modeled.	6aa	8aa	BCL11A	ENSG00000119866.16	ENST00000335712.6	chr2	4	-	SNP	Missense	E_4	60688782.0	60688782.0	C	T	ENST00000335712.6:c.1265G>A	R422H	60688782.0	60688782.0	C	T	ENST00000335712.6:c.1265G>A	R422H	AACR-H0105169
TP63	ENSG00000073282.8	ENST00000264731.3	chr3	14	+	True	189526312	189526312	G	A	ENST00000264731.3:c.576G>A	W192*	Nonsense	E_4	SNP	True	0	Class 0: This mutation can be originally modeled.	11aa	3aa	TP73	ENSG00000078900.10	ENST00000378295.4	chr1	13	+	SNP	Nonsense	E_3	3624352.0	3624352.0	G	A	ENST00000378295.4:c.426G>A	W142*	3624352.0	3624352.0	G	A	ENST00000378295.4:c.426G>A	W142*	AACR-H0105170
ARID1A	ENSG00000117713.13	ENST00000324856.7	chr1	20	+	True	27097712	27097713	TA	-	ENST00000324856.7:c.3301_3302TA>	Y1101Cfs*3	Frame_Shifting	E_12	DEL	True	2	Class 2: This mutation can be modeled, but the effect may not be consistent.	0aa	0aa	ARID1B	ENSG00000049618.17	ENST00000346085.5	chr6	20	+	DEL	Frame_Shifting	E_13	157505461.0	157505462.0	TA	-	ENST00000346085.5:c.3442_3443TA>	Y1148Pfs*5	157505461.0	157505462.0	TA	-	ENST00000346085.5:c.3442_3443TA>	Y1148Pfs*5	AACR-H0105177
BCL11B	ENSG00000127152.13	ENST00000357195.3	chr14	4	-	True	99641432	99641432	C	A	ENST00000357195.3:c.1741G>T	G581C	Missense	E_4	SNP	True	0	Class 0: This mutation can be originally modeled.	0aa	0aa	BCL11A	ENSG00000119866.16	ENST00000335712.6	chr2	4	-	SNP	Missense	E_4	60688444.0	60688444.0	C	A	ENST00000335712.6:c.1603G>T	G535C	60688444.0	60688444.0	C	A	ENST00000335712.6:c.1603G>T	G535C	AACR-H0105181
TP63	ENSG00000073282.8	ENST00000264731.3	chr3	14	+	True	189526184	189526184	G	A	ENST00000264731.3:c.448G>A	A150T	Missense	E_4	SNP	True	0	Class 0: This mutation can be originally modeled.	3aa	7aa	TP73	ENSG00000078900.10	ENST00000378295.4	chr1	13	+	SNP	Missense	E_3	3624224.0	3624224.0	G	A	ENST00000378295.4:c.298G>A	A100T	3624224.0	3624224.0	G	A	ENST00000378295.4:c.298G>A	A100T	AACR-H0105190
ARID1A	ENSG00000117713.13	ENST00000324856.7	chr1	20	+	True	27094479	27094479	G	T	ENST00000324856.7:c.3187G>T	G1063*	Nonsense	E_11	SNP	True	1	Class 1: This mutation can be alternatively modeled.	5aa	1aa	ARID1B	ENSG00000049618.17	ENST00000346085.5	chr6	20	+	TNP	Nonsense	E_12	157502301.0	157502301.0	G	T	ENST00000346085.5:c.3334G>T	G1112C	157502301.0	157502303.0	GGT	TGA	ENST00000346085.5:c.3334_3336GGT>TGA	G1112*	AACR-H0105199
ARID1A	ENSG00000117713.13	ENST00000324856.7	chr1	20	+	True	27094479	27094479	G	T	ENST00000324856.7:c.3187G>T	G1063*	Nonsense	E_11	SNP	True	1	Class 1: This mutation can be alternatively modeled.	5aa	1aa	ARID1B	ENSG00000049618.17	ENST00000346085.5	chr6	20	+	TNP	Nonsense	E_12	157502301.0	157502301.0	G	T	ENST00000346085.5:c.3334G>T	G1112C	157502301.0	157502303.0	GGT	TAA	ENST00000346085.5:c.3334_3336GGT>TAA	G1112*	AACR-H0105199
ARID1A	ENSG00000117713.13	ENST00000324856.7	chr1	20	+	True	27094479	27094479	G	T	ENST00000324856.7:c.3187G>T	G1063*	Nonsense	E_11	SNP	True	1	Class 1: This mutation can be alternatively modeled.	5aa	1aa	ARID1B	ENSG00000049618.17	ENST00000346085.5	chr6	20	+	TNP	Nonsense	E_12	157502301.0	157502301.0	G	T	ENST00000346085.5:c.3334G>T	G1112C	157502301.0	157502303.0	GGT	TAG	ENST00000346085.5:c.3334_3336GGT>TAG	G1112*	AACR-H0105199
ARID1A	ENSG00000117713.13	ENST00000324856.7	chr1	20	+	True	27057754	27057754	C	T	ENST00000324856.7:c.1462C>T	Q488*	Nonsense	E_3	SNP	True	0	Class 0: This mutation can be originally modeled.	0aa	0aa	ARID1B	ENSG00000049618.17	ENST00000346085.5	chr6	20	+	SNP	Nonsense	E_4	157222588.0	157222588.0	C	T	ENST00000346085.5:c.1855C>T	Q619*	157222588.0	157222588.0	C	T	ENST00000346085.5:c.1855C>T	Q619*	AACR-H0105202
BCL11B	ENSG00000127152.13	ENST00000357195.3	chr14	4	-	True	99641544	99641549	CTCCTC	-	ENST00000357195.3:c.1624_1629GAGGAG>	E542_E543del	In_Frame	E_4	DEL	True	0	Class 0: This mutation can be originally modeled.	7aa	0aa	BCL11A	ENSG00000119866.16	ENST00000335712.6	chr2	4	-	DEL	In_Frame	E_4	60688547.0	60688552.0	CTCTTC	-	ENST00000335712.6:c.1495_1500GAAGAG>	E499_E500del	60688547.0	60688552.0	CTCTTC	-	ENST00000335712.6:c.1495_1500GAAGAG>	E499_E500del	AACR-H0105222
ARID1A	ENSG00000117713.13	ENST00000324856.7	chr1	20	+	True	27097650	27097650	T	C	ENST00000324856.7:c.3239T>C	L1080P	Missense	E_12	SNP	True	0	Class 0: This mutation can be originally modeled.	14aa	18aa	ARID1B	ENSG00000049618.17	ENST00000346085.5	chr6	20	+	SNP	Missense	E_13	157505405.0	157505405.0	T	C	ENST00000346085.5:c.3386T>C	L1129P	157505405.0	157505405.0	T	C	ENST00000346085.5:c.3386T>C	L1129P	AACR-H0105224
ARID1A	ENSG00000117713.13	ENST00000324856.7	chr1	20	+	True	27057702	27057702	T	G	ENST00000324856.7:c.1410T>G	Y470*	Nonsense	E_3	SNP	True	0	Class 0: This mutation can be originally modeled.	1aa	1aa	ARID1B	ENSG00000049618.17	ENST00000346085.5	chr6	20	+	SNP	Nonsense	E_4	157222572.0	157222572.0	T	G	ENST00000346085.5:c.1839T>G	Y613*	157222572.0	157222572.0	T	G	ENST00000346085.5:c.1839T>G	Y613*	AACR-H0105239
TP63	ENSG00000073282.8	ENST00000264731.3	chr3	14	+	True	189526197	189526197	C	G	ENST00000264731.3:c.461C>G	S154C	Missense	E_4	SNP	True	0	Class 0: This mutation can be originally modeled.	7aa	3aa	TP73	ENSG00000078900.10	ENST00000378295.4	chr1	13	+	SNP	Missense	E_3	3624237.0	3624237.0	C	G	ENST00000378295.4:c.311C>G	S104C	3624237.0	3624237.0	C	G	ENST00000378295.4:c.311C>G	S104C	AACR-H0105245
BCL11B	ENSG00000127152.13	ENST00000357195.3	chr14	4	-	True	99641516	99641516	C	T	ENST00000357195.3:c.1657G>A	E553K	Missense	E_4	SNP	True	0	Class 0: This mutation can be originally modeled.	0aa	0aa	BCL11A	ENSG00000119866.16	ENST00000335712.6	chr2	4	-	SNP	Missense	E_4	60688540.0	60688540.0	C	T	ENST00000335712.6:c.1507G>A	E503K	60688540.0	60688540.0	C	T	ENST00000335712.6:c.1507G>A	E503K	AACR-H0105247
ARID1A	ENSG00000117713.13	ENST00000324856.7	chr1	20	+	True	27097639	27097640	-	G	ENST00000324856.7:c.3228_3229>G	A1077Gfs*28	Frame_Shifting	E_12	INS	True	2	Class 2: This mutation can be modeled, but the effect may not be consistent.	10aa	21aa	ARID1B	ENSG00000049618.17	ENST00000346085.5	chr6	20	+	INS	Frame_Shifting	E_13	157505394.0	157505395.0	-	G	ENST00000346085.5:c.3375_3376>G	A1126Gfs*28	157505394.0	157505395.0	-	G	ENST00000346085.5:c.3375_3376>G	A1126Gfs*28	AACR-H0105254
TP63	ENSG00000073282.8	ENST00000264731.3	chr3	14	+	True	189526205	189526205	G	T	ENST00000264731.3:c.469G>T	D157Y	Missense	E_4	SNP	True	0	Class 0: This mutation can be originally modeled.	10aa	0aa	TP73	ENSG00000078900.10	ENST00000378295.4	chr1	13	+	SNP	Missense	E_3	3624245.0	3624245.0	G	T	ENST00000378295.4:c.319G>T	D107Y	3624245.0	3624245.0	G	T	ENST00000378295.4:c.319G>T	D107Y	AACR-H0105255
GRM3	ENSG00000198822.6	ENST00000361669.2	chr7	5	+	True	86468854	86468854	A	T	ENST00000361669.2:c.2024A>T	N675I	Missense	E_3	SNP	False	4	Class 4: Mutated sequences are not identical.			GRM2	ENSG00000164082.10	ENST00000395052.3	chr3	5	+																AACR-H0105256
ARID1A	ENSG00000117713.13	ENST00000324856.7	chr1	20	+	True	27099023	27099023	C	-	ENST00000324856.7:c.3439C>	Q1148Sfs*13	Frame_Shifting	E_13	DEL	True	2	Class 2: This mutation can be modeled, but the effect may not be consistent.	5aa	3aa	ARID1B	ENSG00000049618.17	ENST00000346085.5	chr6	20	+	DEL	Frame_Shifting	E_14	157510808.0	157510808.0	C	-	ENST00000346085.5:c.3583C>	Q1196Sfs*15	157510808.0	157510808.0	C	-	ENST00000346085.5:c.3583C>	Q1196Sfs*15	AACR-H0105258
ARID1A	ENSG00000117713.13	ENST00000324856.7	chr1	20	+	True	27056288	27056288	G	C	ENST00000324856.7:c.1284G>C	Q428H	Missense	E_2	SNP	True	0	Class 0: This mutation can be originally modeled.	1aa	3aa	ARID1B	ENSG00000049618.17	ENST00000346085.5	chr6	20	+	SNP	Missense	E_2	157150486.0	157150486.0	G	C	ENST00000346085.5:c.1668G>C	Q556H	157150486.0	157150486.0	G	C	ENST00000346085.5:c.1668G>C	Q556H	AACR-H0105261
ARID1A	ENSG00000117713.13	ENST00000324856.7	chr1	20	+	True	27097814	27097814	C	T	ENST00000324856.7:c.3403C>T	P1135S	Missense	E_12	SNP	True	0	Class 0: This mutation can be originally modeled.	4aa	1aa	ARID1B	ENSG00000049618.17	ENST00000346085.5	chr6	20	+	SNP	Missense	E_13	157505566.0	157505566.0	C	T	ENST00000346085.5:c.3547C>T	P1183S	157505566.0	157505566.0	C	T	ENST00000346085.5:c.3547C>T	P1183S	AACR-H0105262
ARID1A	ENSG00000117713.13	ENST00000324856.7	chr1	20	+	True	27056281	27056281	C	-	ENST00000324856.7:c.1277C>	P427Rfs*6	Frame_Shifting	E_2	DEL	False	4	Class 4: Mutated sequences are not identical.			ARID1B	ENSG00000049618.17	ENST00000346085.5	chr6	20	+																AACR-H0105269
TP63	ENSG00000073282.8	ENST00000264731.3	chr3	14	+	True	189584536	189584536	G	A	ENST00000264731.3:c.832G>A	D278N	Missense	E_6	SNP	True	0	Class 0: This mutation can be originally modeled.	0aa	0aa	TP73	ENSG00000078900.10	ENST00000378295.4	chr1	13	+	SNP	Missense	E_5	3639980.0	3639980.0	G	A	ENST00000378295.4:c.679G>A	D227N	3639980.0	3639980.0	G	A	ENST00000378295.4:c.679G>A	D227N	AACR-H0105274
ARID1A	ENSG00000117713.13	ENST00000324856.7	chr1	20	+	True	27056294	27056294	C	-	ENST00000324856.7:c.1290C>	P431Rfs*2	Frame_Shifting	E_2	DEL	True	2	Class 2: This mutation can be modeled, but the effect may not be consistent.	3aa	1aa	ARID1B	ENSG00000049618.17	ENST00000346085.5	chr6	20	+	DEL	Frame_Shifting	E_2	157150492.0	157150492.0	T	-	ENST00000346085.5:c.1674T>	P559Qfs*34	157150492.0	157150492.0	T	-	ENST00000346085.5:c.1674T>	P559Qfs*34	AACR-H0105284
BCL11B	ENSG00000127152.13	ENST00000357195.3	chr14	4	-	True	99642181	99642181	C	A	ENST00000357195.3:c.992G>T	S331I	Missense	E_4	SNP	False	4	Class 4: Mutated sequences are not identical.			BCL11A	ENSG00000119866.16	ENST00000335712.6	chr2	4	-																AACR-H0105289
ARID1A	ENSG00000117713.13	ENST00000324856.7	chr1	20	+	True	27097801	27097801	C	-	ENST00000324856.7:c.3390C>	Q1131Sfs*30	Frame_Shifting	E_12	DEL	False	4	Class 4: Mutated sequences are not identical.			ARID1B	ENSG00000049618.17	ENST00000346085.5	chr6	20	+																AACR-H0105290
ARID1A	ENSG00000117713.13	ENST00000324856.7	chr1	20	+	True	27097808	27097808	C	-	ENST00000324856.7:c.3397C>	S1134Lfs*27	Frame_Shifting	E_12	DEL	True	2	Class 2: This mutation can be modeled, but the effect may not be consistent.	2aa	3aa	ARID1B	ENSG00000049618.17	ENST00000346085.5	chr6	20	+	DEL	Frame_Shifting	E_13	157505560.0	157505560.0	C	-	ENST00000346085.5:c.3541C>	P1181Hfs*30	157505560.0	157505560.0	C	-	ENST00000346085.5:c.3541C>	P1181Hfs*30	AACR-H0105295
ARID1A	ENSG00000117713.13	ENST00000324856.7	chr1	20	+	True	27099003	27099003	C	A	ENST00000324856.7:c.3419C>A	S1140Y	Missense	E_13	SNP	True	0	Class 0: This mutation can be originally modeled.	2aa	0aa	ARID1B	ENSG00000049618.17	ENST00000346085.5	chr6	20	+	SNP	Missense	E_14	157510788.0	157510788.0	C	A	ENST00000346085.5:c.3563C>A	S1188Y	157510788.0	157510788.0	C	A	ENST00000346085.5:c.3563C>A	S1188Y	AACR-H0105304
ARID1A	ENSG00000117713.13	ENST00000324856.7	chr1	20	+	True	27099005	27099005	A	G	ENST00000324856.7:c.3421A>G	M1141V	Missense	E_13	SNP	False	4	Class 4: Mutated sequences are not identical.			ARID1B	ENSG00000049618.17	ENST00000346085.5	chr6	20	+																AACR-H0105307
ARID1A	ENSG00000117713.13	ENST00000324856.7	chr1	20	+	True	27099014	27099014	C	-	ENST00000324856.7:c.3430C>	Q1145Rfs*16	Frame_Shifting	E_13	DEL	True	2	Class 2: This mutation can be modeled, but the effect may not be consistent.	2aa	6aa	ARID1B	ENSG00000049618.17	ENST00000346085.5	chr6	20	+	DEL	Frame_Shifting	E_14	157510799.0	157510799.0	C	-	ENST00000346085.5:c.3574C>	P1192Hfs*19	157510799.0	157510799.0	C	-	ENST00000346085.5:c.3574C>	P1192Hfs*19	AACR-H0105308
PREX2	ENSG00000046889.14	ENST00000288368.4	chr8	40	+	True	69143588	69143588	C	T	ENST00000288368.4:c.4796C>T	P1599L	Missense	E_40	SNP	False	4	Class 4: Mutated sequences are not identical.			PREX1	ENSG00000124126.9	ENST00000371941.3	chr20	40	-																AACR-H0105309
TP63	ENSG00000073282.8	ENST00000264731.3	chr3	14	+	True	189584582	189584582	C	T	ENST00000264731.3:c.878C>T	P293L	Missense	E_6	SNP	True	0	Class 0: This mutation can be originally modeled.	4aa	8aa	TP73	ENSG00000078900.10	ENST00000378295.4	chr1	13	+	SNP	Missense	E_5	3640029.0	3640029.0	C	T	ENST00000378295.4:c.728C>T	P243L	3640029.0	3640029.0	C	T	ENST00000378295.4:c.728C>T	P243L	AACR-H0105310
ARID1A	ENSG00000117713.13	ENST00000324856.7	chr1	20	+	True	27098997	27098997	C	G	ENST00000324856.7:c.3413C>G	S1138*	Nonsense	E_13	SNP	True	1	Class 1: This mutation can be alternatively modeled.	0aa	2aa	ARID1B	ENSG00000049618.17	ENST00000346085.5	chr6	20	+	DNP	Nonsense	E_14	157510782.0	157510782.0	C	G	ENST00000346085.5:c.3557C>G	S1186W	157510782.0	157510783.0	CG	GA	ENST00000346085.5:c.3557_3558CG>GA	S1186*	AACR-H0105318
ARID1A	ENSG00000117713.13	ENST00000324856.7	chr1	20	+	True	27098997	27098997	C	G	ENST00000324856.7:c.3413C>G	S1138*	Nonsense	E_13	SNP	True	1	Class 1: This mutation can be alternatively modeled.	0aa	2aa	ARID1B	ENSG00000049618.17	ENST00000346085.5	chr6	20	+	SNP	Nonsense	E_14	157510782.0	157510782.0	C	G	ENST00000346085.5:c.3557C>G	S1186W	157510782.0	157510782.0	C	A	ENST00000346085.5:c.3557C>A	S1186*	AACR-H0105318
ARID1A	ENSG00000117713.13	ENST00000324856.7	chr1	20	+	True	27098997	27098997	C	G	ENST00000324856.7:c.3413C>G	S1138*	Nonsense	E_13	SNP	True	1	Class 1: This mutation can be alternatively modeled.	0aa	2aa	ARID1B	ENSG00000049618.17	ENST00000346085.5	chr6	20	+	DNP	Nonsense	E_14	157510782.0	157510782.0	C	G	ENST00000346085.5:c.3557C>G	S1186W	157510782.0	157510783.0	CG	AA	ENST00000346085.5:c.3557_3558CG>AA	S1186*	AACR-H0105318
GSK3B	ENSG00000082701.10	ENST00000264235.8	chr3	11	-	True	119562112	119562112	T	C	ENST00000264235.8:c.1185A>G	T395delinsT	Silent	E_10	SNP	True	0	Class 0: This mutation can be originally modeled.	0aa	0aa	GSK3A	ENSG00000105723.7	ENST00000222330.3	chr19	11	-	SNP	Silent	E_10	42736234.0	42736234.0	A	C	ENST00000222330.3:c.1353T>G	T451delinsT	42736234.0	42736234.0	A	C	ENST00000222330.3:c.1353T>G	T451delinsT	AACR-H0105320
ARID1A	ENSG00000117713.13	ENST00000324856.7	chr1	20	+	True	27098993	27098993	G	T	ENST00000324856.7:c.3409G>T	G1137*	Nonsense	E_13	SNP	False	4	Class 4: Mutated sequences are not identical.			ARID1B	ENSG00000049618.17	ENST00000346085.5	chr6	20	+																AACR-H0105331
GRM3	ENSG00000198822.6	ENST00000361669.2	chr7	5	+	True	86468769	86468769	G	A	ENST00000361669.2:c.1939G>A	G647R	Missense	E_3	SNP	True	1	Class 1: This mutation can be alternatively modeled.	4aa	2aa	GRM2	ENSG00000164082.10	ENST00000395052.3	chr3	5	+	SNP	Missense	E_3	51749701.0	51749701.0	G	A	ENST00000395052.3:c.1912G>A	G638S	51749701.0	51749701.0	G	C	ENST00000395052.3:c.1912G>C	G638R	AACR-H0105334
GRM3	ENSG00000198822.6	ENST00000361669.2	chr7	5	+	True	86468769	86468769	G	A	ENST00000361669.2:c.1939G>A	G647R	Missense	E_3	SNP	True	1	Class 1: This mutation can be alternatively modeled.	4aa	2aa	GRM2	ENSG00000164082.10	ENST00000395052.3	chr3	5	+	TNP	Missense	E_3	51749701.0	51749701.0	G	A	ENST00000395052.3:c.1912G>A	G638S	51749701.0	51749703.0	GGT	AGG	ENST00000395052.3:c.1912_1914GGT>AGG	G638R	AACR-H0105334
GRM3	ENSG00000198822.6	ENST00000361669.2	chr7	5	+	True	86468769	86468769	G	A	ENST00000361669.2:c.1939G>A	G647R	Missense	E_3	SNP	True	1	Class 1: This mutation can be alternatively modeled.	4aa	2aa	GRM2	ENSG00000164082.10	ENST00000395052.3	chr3	5	+	TNP	Missense	E_3	51749701.0	51749701.0	G	A	ENST00000395052.3:c.1912G>A	G638S	51749701.0	51749703.0	GGT	AGA	ENST00000395052.3:c.1912_1914GGT>AGA	G638R	AACR-H0105334
GRM3	ENSG00000198822.6	ENST00000361669.2	chr7	5	+	True	86468769	86468769	G	A	ENST00000361669.2:c.1939G>A	G647R	Missense	E_3	SNP	True	1	Class 1: This mutation can be alternatively modeled.	4aa	2aa	GRM2	ENSG00000164082.10	ENST00000395052.3	chr3	5	+	TNP	Missense	E_3	51749701.0	51749701.0	G	A	ENST00000395052.3:c.1912G>A	G638S	51749701.0	51749703.0	GGT	CGG	ENST00000395052.3:c.1912_1914GGT>CGG	G638R	AACR-H0105334
GRM3	ENSG00000198822.6	ENST00000361669.2	chr7	5	+	True	86468769	86468769	G	A	ENST00000361669.2:c.1939G>A	G647R	Missense	E_3	SNP	True	1	Class 1: This mutation can be alternatively modeled.	4aa	2aa	GRM2	ENSG00000164082.10	ENST00000395052.3	chr3	5	+	TNP	Missense	E_3	51749701.0	51749701.0	G	A	ENST00000395052.3:c.1912G>A	G638S	51749701.0	51749703.0	GGT	CGC	ENST00000395052.3:c.1912_1914GGT>CGC	G638R	AACR-H0105334
BCL11B	ENSG00000127152.13	ENST00000357195.3	chr14	4	-	True	99642100	99642100	G	A	ENST00000357195.3:c.1073C>T	S358L	Missense	E_4	SNP	False	4	Class 4: Mutated sequences are not identical.			BCL11A	ENSG00000119866.16	ENST00000335712.6	chr2	4	-																AACR-H0105338
BCL11B	ENSG00000127152.13	ENST00000357195.3	chr14	4	-	True	99642095	99642095	C	T	ENST00000357195.3:c.1078G>A	A360T	Missense	E_4	SNP	True	0	Class 0: This mutation can be originally modeled.	0aa	13aa	BCL11A	ENSG00000119866.16	ENST00000335712.6	chr2	4	-	SNP	Missense	E_4	60689113.0	60689113.0	C	T	ENST00000335712.6:c.934G>A	A312T	60689113.0	60689113.0	C	T	ENST00000335712.6:c.934G>A	A312T	AACR-H0105340
ARID1A	ENSG00000117713.13	ENST00000324856.7	chr1	20	+	True	27097733	27097733	G	A	ENST00000324856.7:c.3322G>A	E1108K	Missense	E_12	SNP	True	0	Class 0: This mutation can be originally modeled.	6aa	3aa	ARID1B	ENSG00000049618.17	ENST00000346085.5	chr6	20	+	SNP	Missense	E_13	157505488.0	157505488.0	G	A	ENST00000346085.5:c.3469G>A	E1157K	157505488.0	157505488.0	G	A	ENST00000346085.5:c.3469G>A	E1157K	AACR-H0105345
TP63	ENSG00000073282.8	ENST00000264731.3	chr3	14	+	True	189582099	189582099	C	T	ENST00000264731.3:c.658C>T	P220S	Missense	E_5	SNP	True	0	Class 0: This mutation can be originally modeled.	3aa	0aa	TP73	ENSG00000078900.10	ENST00000378295.4	chr1	13	+	SNP	Missense	E_4	3638663.0	3638663.0	C	T	ENST00000378295.4:c.508C>T	P170S	3638663.0	3638663.0	C	T	ENST00000378295.4:c.508C>T	P170S	AACR-H0105349
TP63	ENSG00000073282.8	ENST00000264731.3	chr3	14	+	True	189582089	189582089	G	A	ENST00000264731.3:c.648G>A	M216I	Missense	E_5	SNP	False	4	Class 4: Mutated sequences are not identical.			TP73	ENSG00000078900.10	ENST00000378295.4	chr1	13	+																AACR-H0105358
GSK3B	ENSG00000082701.10	ENST00000264235.8	chr3	11	-	True	119545684	119545684	C	T	ENST00000264235.8:c.1214G>A	R405H	Missense	E_11	SNP	False	4	Class 4: Mutated sequences are not identical.			GSK3A	ENSG00000105723.7	ENST00000222330.3	chr19	11	-																AACR-H0105364
ARID1A	ENSG00000117713.13	ENST00000324856.7	chr1	20	+	True	27056333	27056333	C	T	ENST00000324856.7:c.1329C>T	G443delinsG	Silent	E_2	SNP	False	4	Class 4: Mutated sequences are not identical.			ARID1B	ENSG00000049618.17	ENST00000346085.5	chr6	20	+																AACR-H0105369
GSK3B	ENSG00000082701.10	ENST00000264235.8	chr3	11	-	True	119545685	119545685	G	A	ENST00000264235.8:c.1213C>T	R405C	Missense	E_11	SNP	False	4	Class 4: Mutated sequences are not identical.			GSK3A	ENSG00000105723.7	ENST00000222330.3	chr19	11	-																AACR-H0105371
BCL11B	ENSG00000127152.13	ENST00000357195.3	chr14	4	-	True	99641890	99641890	G	A	ENST00000357195.3:c.1283C>T	S428L	Missense	E_4	SNP	True	0	Class 0: This mutation can be originally modeled.	3aa	14aa	BCL11A	ENSG00000119866.16	ENST00000335712.6	chr2	4	-	SNP	Missense	E_4	60688914.0	60688914.0	G	A	ENST00000335712.6:c.1133C>T	S378L	60688914.0	60688914.0	G	A	ENST00000335712.6:c.1133C>T	S378L	AACR-H0105374
TP63	ENSG00000073282.8	ENST00000264731.3	chr3	14	+	True	189582192	189582192	C	T	ENST00000264731.3:c.751C>T	R251C	Missense	E_5	SNP	True	1	Class 1: This mutation can be alternatively modeled.	0aa	0aa	TP73	ENSG00000078900.10	ENST00000378295.4	chr1	13	+	TNP	Missense	E_4	3638756.0	3638756.0	A	T	ENST00000378295.4:c.601A>T	R201W	3638756.0	3638758.0	AGG	TGT	ENST00000378295.4:c.601_603AGG>TGT	R201C	AACR-H0105395
TP63	ENSG00000073282.8	ENST00000264731.3	chr3	14	+	True	189582192	189582192	C	T	ENST00000264731.3:c.751C>T	R251C	Missense	E_5	SNP	True	1	Class 1: This mutation can be alternatively modeled.	0aa	0aa	TP73	ENSG00000078900.10	ENST00000378295.4	chr1	13	+	TNP	Missense	E_4	3638756.0	3638756.0	A	T	ENST00000378295.4:c.601A>T	R201W	3638756.0	3638758.0	AGG	TGC	ENST00000378295.4:c.601_603AGG>TGC	R201C	AACR-H0105395
ARID1A	ENSG00000117713.13	ENST00000324856.7	chr1	20	+	True	27097782	27097782	A	T	ENST00000324856.7:c.3371A>T	K1124M	Missense	E_12	SNP	True	1	Class 1: This mutation can be alternatively modeled.	0aa	1aa	ARID1B	ENSG00000049618.17	ENST00000346085.5	chr6	20	+	DNP	Missense	E_13	157505537.0	157505537.0	A	T	ENST00000346085.5:c.3518A>T	K1173I	157505537.0	157505538.0	AA	TG	ENST00000346085.5:c.3518_3519AA>TG	K1173M	AACR-H0105396
ARID1A	ENSG00000117713.13	ENST00000324856.7	chr1	20	+	True	27097752	27097752	C	T	ENST00000324856.7:c.3341C>T	P1114L	Missense	E_12	SNP	True	0	Class 0: This mutation can be originally modeled.	1aa	1aa	ARID1B	ENSG00000049618.17	ENST00000346085.5	chr6	20	+	SNP	Missense	E_13	157505507.0	157505507.0	C	T	ENST00000346085.5:c.3488C>T	P1163L	157505507.0	157505507.0	C	T	ENST00000346085.5:c.3488C>T	P1163L	AACR-H0105414
BCL11B	ENSG00000127152.13	ENST00000357195.3	chr14	4	-	True	99642014	99642014	G	A	ENST00000357195.3:c.1159C>T	P387S	Missense	E_4	SNP	True	0	Class 0: This mutation can be originally modeled.	0aa	0aa	BCL11A	ENSG00000119866.16	ENST00000335712.6	chr2	4	-	SNP	Missense	E_4	60689041.0	60689041.0	G	A	ENST00000335712.6:c.1006C>T	P336S	60689041.0	60689041.0	G	A	ENST00000335712.6:c.1006C>T	P336S	AACR-H0105415
ZFHX3	ENSG00000140836.10	ENST00000268489.5	chr16	9	-	True	72821209	72821209	G	A	ENST00000268489.5:c.10966C>T	P3656S	Missense	E_9	SNP	True	0	Class 0: This mutation can be originally modeled.	0aa	1aa	ZFHX4	ENSG00000091656.11	ENST00000521891.2	chr8	10	+	SNP	Missense	E_10	77776655.0	77776655.0	C	T	ENST00000521891.2:c.10705C>T	P3569S	77776655.0	77776655.0	C	T	ENST00000521891.2:c.10705C>T	P3569S	AACR-H0105418
ZFHX3	ENSG00000140836.10	ENST00000268489.5	chr16	9	-	True	72821892	72821892	G	C	ENST00000268489.5:c.10283C>G	P3428R	Missense	E_9	SNP	False	4	Class 4: Mutated sequences are not identical.			ZFHX4	ENSG00000091656.11	ENST00000521891.2	chr8	10	+																AACR-H0105428
ARID1A	ENSG00000117713.13	ENST00000324856.7	chr1	20	+	True	27100378	27100378	C	T	ENST00000324856.7:c.4090C>T	Q1364*	Nonsense	E_17	SNP	False	4	Class 4: Mutated sequences are not identical.			ARID1B	ENSG00000049618.17	ENST00000346085.5	chr6	20	+																AACR-H0105436
ARID1A	ENSG00000117713.13	ENST00000324856.7	chr1	20	+	True	27100340	27100340	G	A	ENST00000324856.7:c.4052G>A	G1351D	Missense	E_17	SNP	True	0	Class 0: This mutation can be originally modeled.	0aa	0aa	ARID1B	ENSG00000049618.17	ENST00000346085.5	chr6	20	+	SNP	Missense	E_17	157520022.0	157520022.0	G	A	ENST00000346085.5:c.4091G>A	G1364D	157520022.0	157520022.0	G	A	ENST00000346085.5:c.4091G>A	G1364D	AACR-H0105444
TP63	ENSG00000073282.8	ENST00000264731.3	chr3	14	+	True	189607257	189607257	G	A	ENST00000264731.3:c.1636G>A	D546N	Missense	E_12	SNP	True	0	Class 0: This mutation can be originally modeled.	0aa	0aa	TP73	ENSG00000078900.10	ENST00000378295.4	chr1	13	+	SNP	Missense	E_11	3647613.0	3647613.0	G	A	ENST00000378295.4:c.1468G>A	D490N	3647613.0	3647613.0	G	A	ENST00000378295.4:c.1468G>A	D490N	AACR-H0105445
ARID1A	ENSG00000117713.13	ENST00000324856.7	chr1	20	+	True	27100350	27100350	C	-	ENST00000324856.7:c.4062C>	S1356Afs*125	Frame_Shifting	E_17	DEL	False	4	Class 4: Mutated sequences are not identical.			ARID1B	ENSG00000049618.17	ENST00000346085.5	chr6	20	+																AACR-H0105449
MLLT3	ENSG00000171843.11	ENST00000380338.4	chr9	11	-	True	20414298	20414299	-	CTG	ENST00000380338.4:c.545_546>CAG	S182_S183insS	In_Frame	E_5	INS	False	4	Class 4: Mutated sequences are not identical.			MLLT1	ENSG00000130382.7	ENST00000252674.7	chr19	12	-																AACR-H0105464
TP63	ENSG00000073282.8	ENST00000264731.3	chr3	14	+	True	189608669	189608669	G	A	ENST00000264731.3:c.1744G>A	D582N	Missense	E_13	SNP	False	4	Class 4: Mutated sequences are not identical.			TP73	ENSG00000078900.10	ENST00000378295.4	chr1	13	+																AACR-H0105468
TP63	ENSG00000073282.8	ENST00000264731.3	chr3	14	+	True	189608664	189608664	C	T	ENST00000264731.3:c.1739C>T	S580F	Missense	E_13	SNP	False	4	Class 4: Mutated sequences are not identical.			TP73	ENSG00000078900.10	ENST00000378295.4	chr1	13	+																AACR-H0105471
MLLT3	ENSG00000171843.11	ENST00000380338.4	chr9	11	-	True	20414277	20414278	-	CTG	ENST00000380338.4:c.566_567>CAG	S189_S190insS	In_Frame	E_5	INS	True	0	Class 0: This mutation can be originally modeled.	0aa	1aa	MLLT1	ENSG00000130382.7	ENST00000252674.7	chr19	12	-	INS	In_Frame	E_6	6222678.0	6222679.0	-	CTG	ENST00000252674.7:c.563_564>CAG	S188_S189insS	6222678.0	6222679.0	-	CTG	ENST00000252674.7:c.563_564>CAG	S188_S189insS	AACR-H0105472
ARID1A	ENSG00000117713.13	ENST00000324856.7	chr1	20	+	True	27023760	27023760	C	T	ENST00000324856.7:c.866C>T	P289L	Missense	E_1	SNP	True	0	Class 0: This mutation can be originally modeled.	0aa	0aa	ARID1B	ENSG00000049618.17	ENST00000346085.5	chr6	20	+	SNP	Missense	E_1	157100298.0	157100298.0	C	T	ENST00000346085.5:c.1235C>T	P412L	157100298.0	157100298.0	C	T	ENST00000346085.5:c.1235C>T	P412L	AACR-H0105476
ZFHX3	ENSG00000140836.10	ENST00000268489.5	chr16	9	-	True	72821913	72821913	G	A	ENST00000268489.5:c.10262C>T	P3421L	Missense	E_9	SNP	False	4	Class 4: Mutated sequences are not identical.			ZFHX4	ENSG00000091656.11	ENST00000521891.2	chr8	10	+																AACR-H0105481
ARID1A	ENSG00000117713.13	ENST00000324856.7	chr1	20	+	True	27100387	27100387	C	T	ENST00000324856.7:c.4099C>T	Q1367*	Nonsense	E_17	SNP	True	0	Class 0: This mutation can be originally modeled.	1aa	0aa	ARID1B	ENSG00000049618.17	ENST00000346085.5	chr6	20	+	SNP	Nonsense	E_17	157520036.0	157520036.0	C	T	ENST00000346085.5:c.4105C>T	Q1369*	157520036.0	157520036.0	C	T	ENST00000346085.5:c.4105C>T	Q1369*	AACR-H0105483
TP63	ENSG00000073282.8	ENST00000264731.3	chr3	14	+	True	189608642	189608642	A	G	ENST00000264731.3:c.1717A>G	I573V	Missense	E_13	SNP	True	0	Class 0: This mutation can be originally modeled.	0aa	1aa	TP73	ENSG00000078900.10	ENST00000378295.4	chr1	13	+	SNP	Missense	E_12	3648091.0	3648091.0	A	G	ENST00000378295.4:c.1549A>G	I517V	3648091.0	3648091.0	A	G	ENST00000378295.4:c.1549A>G	I517V	AACR-H0105484
ARID1A	ENSG00000117713.13	ENST00000324856.7	chr1	20	+	True	27100389	27100389	G	C	ENST00000324856.7:c.4101G>C	Q1367H	Missense	E_17	SNP	True	0	Class 0: This mutation can be originally modeled.	1aa	0aa	ARID1B	ENSG00000049618.17	ENST00000346085.5	chr6	20	+	SNP	Missense	E_17	157520038.0	157520038.0	G	C	ENST00000346085.5:c.4107G>C	Q1369H	157520038.0	157520038.0	G	C	ENST00000346085.5:c.4107G>C	Q1369H	AACR-H0105485
TP63	ENSG00000073282.8	ENST00000264731.3	chr3	14	+	True	189608648	189608648	C	T	ENST00000264731.3:c.1723C>T	Q575*	Nonsense	E_13	SNP	True	0	Class 0: This mutation can be originally modeled.	0aa	0aa	TP73	ENSG00000078900.10	ENST00000378295.4	chr1	13	+	SNP	Nonsense	E_12	3648103.0	3648103.0	C	T	ENST00000378295.4:c.1561C>T	Q521*	3648103.0	3648103.0	C	T	ENST00000378295.4:c.1561C>T	Q521*	AACR-H0105486
ARID1A	ENSG00000117713.13	ENST00000324856.7	chr1	20	+	True	27023765	27023765	G	C	ENST00000324856.7:c.871G>C	A291P	Missense	E_1	SNP	True	0	Class 0: This mutation can be originally modeled.	0aa	11aa	ARID1B	ENSG00000049618.17	ENST00000346085.5	chr6	20	+	SNP	Missense	E_1	157100306.0	157100306.0	G	C	ENST00000346085.5:c.1243G>C	A415P	157100306.0	157100306.0	G	C	ENST00000346085.5:c.1243G>C	A415P	AACR-H0105493
MLLT3	ENSG00000171843.11	ENST00000380338.4	chr9	11	-	True	20414311	20414313	CTG	-	ENST00000380338.4:c.531_533CAG>	S178del	In_Frame	E_5	DEL	False	4	Class 4: Mutated sequences are not identical.			MLLT1	ENSG00000130382.7	ENST00000252674.7	chr19	12	-																AACR-H0105495
MLLT3	ENSG00000171843.11	ENST00000380338.4	chr9	11	-	True	20414310	20414311	-	CTG	ENST00000380338.4:c.533_534>CAG	S178_S179insS	In_Frame	E_5	INS	False	4	Class 4: Mutated sequences are not identical.			MLLT1	ENSG00000130382.7	ENST00000252674.7	chr19	12	-																AACR-H0105497
ARID1A	ENSG00000117713.13	ENST00000324856.7	chr1	20	+	True	27023826	27023827	-	C	ENST00000324856.7:c.932_933>C	G313Rfs*88	Frame_Shifting	E_1	INS	True	2	Class 2: This mutation can be modeled, but the effect may not be consistent.	0aa	1aa	ARID1B	ENSG00000049618.17	ENST00000346085.5	chr6	20	+	INS	Frame_Shifting	E_1	157100373.0	157100374.0	-	C	ENST00000346085.5:c.1310_1311>C	E439Rfs*97	157100373.0	157100374.0	-	C	ENST00000346085.5:c.1310_1311>C	E439Rfs*97	AACR-H0105506
PREX2	ENSG00000046889.14	ENST00000288368.4	chr8	40	+	True	69104721	69104721	G	A	ENST00000288368.4:c.4565G>A	G1522D	Missense	E_37	SNP	True	1	Class 1: This mutation can be alternatively modeled.	2aa	2aa	PREX1	ENSG00000124126.9	ENST00000371941.3	chr20	40	-	DNP	Missense	E_37	47246026.0	47246026.0	C	T	ENST00000371941.3:c.4727G>A	G1576E	47246025.0	47246026.0	CC	AT	ENST00000371941.3:c.4727_4728GG>AT	G1576D	AACR-H0105514
PREX2	ENSG00000046889.14	ENST00000288368.4	chr8	40	+	True	69104721	69104721	G	A	ENST00000288368.4:c.4565G>A	G1522D	Missense	E_37	SNP	True	1	Class 1: This mutation can be alternatively modeled.	2aa	2aa	PREX1	ENSG00000124126.9	ENST00000371941.3	chr20	40	-	DNP	Missense	E_37	47246026.0	47246026.0	C	T	ENST00000371941.3:c.4727G>A	G1576E	47246025.0	47246026.0	CC	GT	ENST00000371941.3:c.4727_4728GG>AC	G1576D	AACR-H0105514
TP63	ENSG00000073282.8	ENST00000264731.3	chr3	14	+	True	189607201	189607201	C	T	ENST00000264731.3:c.1580C>T	P527L	Missense	E_12	SNP	False	4	Class 4: Mutated sequences are not identical.			TP73	ENSG00000078900.10	ENST00000378295.4	chr1	13	+																AACR-H0105515
ZFHX3	ENSG00000140836.10	ENST00000268489.5	chr16	9	-	True	72821730	72821730	C	T	ENST00000268489.5:c.10445G>A	S3482N	Missense	E_9	SNP	False	4	Class 4: Mutated sequences are not identical.			ZFHX4	ENSG00000091656.11	ENST00000521891.2	chr8	10	+																AACR-H0105521
TP63	ENSG00000073282.8	ENST00000264731.3	chr3	14	+	True	189607173	189607173	G	A	ENST00000264731.3:c.1552G>A	G518R	Missense	E_12	SNP	True	1	Class 1: This mutation can be alternatively modeled.	1aa	0aa	TP73	ENSG00000078900.10	ENST00000378295.4	chr1	13	+	TNP	Missense	E_11	3647535.0	3647535.0	G	A	ENST00000378295.4:c.1390G>A	G464S	3647535.0	3647537.0	GGC	CGG	ENST00000378295.4:c.1390_1392GGC>CGG	G464R	AACR-H0105523
TP63	ENSG00000073282.8	ENST00000264731.3	chr3	14	+	True	189607173	189607173	G	A	ENST00000264731.3:c.1552G>A	G518R	Missense	E_12	SNP	True	1	Class 1: This mutation can be alternatively modeled.	1aa	0aa	TP73	ENSG00000078900.10	ENST00000378295.4	chr1	13	+	TNP	Missense	E_11	3647535.0	3647535.0	G	A	ENST00000378295.4:c.1390G>A	G464S	3647535.0	3647537.0	GGC	CGT	ENST00000378295.4:c.1390_1392GGC>CGT	G464R	AACR-H0105523
TP63	ENSG00000073282.8	ENST00000264731.3	chr3	14	+	True	189607173	189607173	G	A	ENST00000264731.3:c.1552G>A	G518R	Missense	E_12	SNP	True	1	Class 1: This mutation can be alternatively modeled.	1aa	0aa	TP73	ENSG00000078900.10	ENST00000378295.4	chr1	13	+	TNP	Missense	E_11	3647535.0	3647535.0	G	A	ENST00000378295.4:c.1390G>A	G464S	3647535.0	3647537.0	GGC	AGA	ENST00000378295.4:c.1390_1392GGC>AGA	G464R	AACR-H0105523
TP63	ENSG00000073282.8	ENST00000264731.3	chr3	14	+	True	189607173	189607173	G	A	ENST00000264731.3:c.1552G>A	G518R	Missense	E_12	SNP	True	1	Class 1: This mutation can be alternatively modeled.	1aa	0aa	TP73	ENSG00000078900.10	ENST00000378295.4	chr1	13	+	TNP	Missense	E_11	3647535.0	3647535.0	G	A	ENST00000378295.4:c.1390G>A	G464S	3647535.0	3647537.0	GGC	AGG	ENST00000378295.4:c.1390_1392GGC>AGG	G464R	AACR-H0105523
TP63	ENSG00000073282.8	ENST00000264731.3	chr3	14	+	True	189607173	189607173	G	A	ENST00000264731.3:c.1552G>A	G518R	Missense	E_12	SNP	True	1	Class 1: This mutation can be alternatively modeled.	1aa	0aa	TP73	ENSG00000078900.10	ENST00000378295.4	chr1	13	+	SNP	Missense	E_11	3647535.0	3647535.0	G	A	ENST00000378295.4:c.1390G>A	G464S	3647535.0	3647535.0	G	C	ENST00000378295.4:c.1390G>C	G464R	AACR-H0105523
ARID1A	ENSG00000117713.13	ENST00000324856.7	chr1	20	+	True	27100205	27100206	-	GCA	ENST00000324856.7:c.4001_4002>GCA	Q1334_R1335insQ	In_Frame	E_16	INS	False	4	Class 4: Mutated sequences are not identical.			ARID1B	ENSG00000049618.17	ENST00000346085.5	chr6	20	+																AACR-H0105533
ARID1A	ENSG00000117713.13	ENST00000324856.7	chr1	20	+	True	27100208	27100208	G	A	ENST00000324856.7:c.4004G>A	R1335Q	Missense	E_16	SNP	False	4	Class 4: Mutated sequences are not identical.			ARID1B	ENSG00000049618.17	ENST00000346085.5	chr6	20	+																AACR-H0105538
TP63	ENSG00000073282.8	ENST00000264731.3	chr3	14	+	True	189607203	189607203	C	T	ENST00000264731.3:c.1582C>T	P528S	Missense	E_12	SNP	False	4	Class 4: Mutated sequences are not identical.			TP73	ENSG00000078900.10	ENST00000378295.4	chr1	13	+																AACR-H0105542
GSK3B	ENSG00000082701.10	ENST00000264235.8	chr3	11	-	True	119582445	119582445	C	T	ENST00000264235.8:c.917G>A	R306Q	Missense	E_9	SNP	False	4	Class 4: Mutated sequences are not identical.			GSK3A	ENSG00000105723.7	ENST00000222330.3	chr19	11	-																AACR-H0105554
ARID1A	ENSG00000117713.13	ENST00000324856.7	chr1	20	+	True	27100333	27100333	C	T	ENST00000324856.7:c.4045C>T	P1349S	Missense	E_17	SNP	True	0	Class 0: This mutation can be originally modeled.	0aa	0aa	ARID1B	ENSG00000049618.17	ENST00000346085.5	chr6	20	+	SNP	Missense	E_17	157520018.0	157520018.0	C	T	ENST00000346085.5:c.4087C>T	P1363S	157520018.0	157520018.0	C	T	ENST00000346085.5:c.4087C>T	P1363S	AACR-H0105555
ZFHX3	ENSG00000140836.10	ENST00000268489.5	chr16	9	-	True	72821842	72821842	C	T	ENST00000268489.5:c.10333G>A	E3445K	Missense	E_9	SNP	True	0	Class 0: This mutation can be originally modeled.	0aa	5aa	ZFHX4	ENSG00000091656.11	ENST00000521891.2	chr8	10	+	SNP	Missense	E_10	77776100.0	77776100.0	G	A	ENST00000521891.2:c.10150G>A	E3384K	77776100.0	77776100.0	G	A	ENST00000521891.2:c.10150G>A	E3384K	AACR-H0105558
ZFHX3	ENSG00000140836.10	ENST00000268489.5	chr16	9	-	True	72821795	72821795	C	T	ENST00000268489.5:c.10380G>A	K3460delinsK	Silent	E_9	SNP	True	0	Class 0: This mutation can be originally modeled.	0aa	0aa	ZFHX4	ENSG00000091656.11	ENST00000521891.2	chr8	10	+	SNP	Silent	E_10	77776150.0	77776150.0	G	A	ENST00000521891.2:c.10200G>A	K3400delinsK	77776150.0	77776150.0	G	A	ENST00000521891.2:c.10200G>A	K3400delinsK	AACR-H0105573
ARID1A	ENSG00000117713.13	ENST00000324856.7	chr1	20	+	True	27023759	27023759	C	G	ENST00000324856.7:c.865C>G	P289A	Missense	E_1	SNP	True	0	Class 0: This mutation can be originally modeled.	0aa	0aa	ARID1B	ENSG00000049618.17	ENST00000346085.5	chr6	20	+	SNP	Missense	E_1	157100297.0	157100297.0	C	G	ENST00000346085.5:c.1234C>G	P412A	157100297.0	157100297.0	C	G	ENST00000346085.5:c.1234C>G	P412A	AACR-H0105580
ARID1A	ENSG00000117713.13	ENST00000324856.7	chr1	20	+	True	27100922	27100922	C	T	ENST00000324856.7:c.4204C>T	Q1402*	Nonsense	E_18	SNP	False	4	Class 4: Mutated sequences are not identical.			ARID1B	ENSG00000049618.17	ENST00000346085.5	chr6	20	+																AACR-H0105590
ARID1A	ENSG00000117713.13	ENST00000324856.7	chr1	20	+	True	27100925	27100925	C	T	ENST00000324856.7:c.4207C>T	Q1403*	Nonsense	E_18	SNP	False	4	Class 4: Mutated sequences are not identical.			ARID1B	ENSG00000049618.17	ENST00000346085.5	chr6	20	+																AACR-H0105592
ZFHX3	ENSG00000140836.10	ENST00000268489.5	chr16	9	-	True	72822149	72822149	G	C	ENST00000268489.5:c.10026C>G	F3342L	Missense	E_9	SNP	True	0	Class 0: This mutation can be originally modeled.	1aa	2aa	ZFHX4	ENSG00000091656.11	ENST00000521891.2	chr8	10	+	SNP	Missense	E_10	77775841.0	77775841.0	T	G	ENST00000521891.2:c.9891T>G	F3297L	77775841.0	77775841.0	T	G	ENST00000521891.2:c.9891T>G	F3297L	AACR-H0105604
GATA2	ENSG00000179348.7	ENST00000341105.2	chr3	5	-	True	128199990	128199990	G	T	ENST00000341105.2:c.1315C>A	P439T	Missense	E_5	SNP	False	4	Class 4: Mutated sequences are not identical.			GATA3	ENSG00000107485.11	ENST00000379328.3	chr10	5	+																AACR-H0105605
ZFHX3	ENSG00000140836.10	ENST00000268489.5	chr16	9	-	True	72822187	72822187	C	T	ENST00000268489.5:c.9988G>A	G3330R	Missense	E_9	SNP	True	0	Class 0: This mutation can be originally modeled.	0aa	0aa	ZFHX4	ENSG00000091656.11	ENST00000521891.2	chr8	10	+	SNP	Missense	E_10	77775800.0	77775800.0	G	A	ENST00000521891.2:c.9850G>A	G3284R	77775800.0	77775800.0	G	A	ENST00000521891.2:c.9850G>A	G3284R	AACR-H0105622
ARID1A	ENSG00000117713.13	ENST00000324856.7	chr1	20	+	True	27100935	27100936	-	CCCAG	ENST00000324856.7:c.4217_4218>CCCAG	Q1411Sfs*76	Frame_Shifting	E_18	INS	False	4	Class 4: Mutated sequences are not identical.			ARID1B	ENSG00000049618.17	ENST00000346085.5	chr6	20	+																AACR-H0105623
TP63	ENSG00000073282.8	ENST00000264731.3	chr3	14	+	True	189612187	189612187	C	T	ENST00000264731.3:c.1939C>T	R647C	Missense	E_14	SNP	True	0	Class 0: This mutation can be originally modeled.	0aa	0aa	TP73	ENSG00000078900.10	ENST00000378295.4	chr1	13	+	SNP	Missense	E_13	3649497.0	3649497.0	C	T	ENST00000378295.4:c.1765C>T	R589C	3649497.0	3649497.0	C	T	ENST00000378295.4:c.1765C>T	R589C	AACR-H0105626
GATA2	ENSG00000179348.7	ENST00000341105.2	chr3	5	-	True	128200025	128200025	G	A	ENST00000341105.2:c.1280C>T	P427L	Missense	E_5	SNP	False	4	Class 4: Mutated sequences are not identical.			GATA3	ENSG00000107485.11	ENST00000379328.3	chr10	5	+																AACR-H0105627
PREX2	ENSG00000046889.14	ENST00000288368.4	chr8	40	+	True	69104636	69104636	C	T	ENST00000288368.4:c.4480C>T	R1494C	Missense	E_37	SNP	False	4	Class 4: Mutated sequences are not identical.			PREX1	ENSG00000124126.9	ENST00000371941.3	chr20	40	-																AACR-H0105631
GRM3	ENSG00000198822.6	ENST00000361669.2	chr7	5	+	True	86468350	86468350	C	T	ENST00000361669.2:c.1520C>T	S507F	Missense	E_3	SNP	True	0	Class 0: This mutation can be originally modeled.	0aa	0aa	GRM2	ENSG00000164082.10	ENST00000395052.3	chr3	5	+	SNP	Missense	E_3	51749282.0	51749282.0	C	T	ENST00000395052.3:c.1493C>T	S498F	51749282.0	51749282.0	C	T	ENST00000395052.3:c.1493C>T	S498F	AACR-H0105636
ZFHX3	ENSG00000140836.10	ENST00000268489.5	chr16	9	-	True	72822225	72822225	G	A	ENST00000268489.5:c.9950C>T	P3317L	Missense	E_9	SNP	False	4	Class 4: Mutated sequences are not identical.			ZFHX4	ENSG00000091656.11	ENST00000521891.2	chr8	10	+																AACR-H0105642
MLLT3	ENSG00000171843.11	ENST00000380338.4	chr9	11	-	True	20413759	20413759	T	C	ENST00000380338.4:c.1085A>G	N362S	Missense	E_5	SNP	False	4	Class 4: Mutated sequences are not identical.			MLLT1	ENSG00000130382.7	ENST00000252674.7	chr19	12	-																AACR-H0105644
ARID1A	ENSG00000117713.13	ENST00000324856.7	chr1	20	+	True	27100940	27100941	-	C	ENST00000324856.7:c.4222_4223>C	Q1409Pfs*36	Frame_Shifting	E_18	INS	False	4	Class 4: Mutated sequences are not identical.			ARID1B	ENSG00000049618.17	ENST00000346085.5	chr6	20	+																AACR-H0105649
MLLT3	ENSG00000171843.11	ENST00000380338.4	chr9	11	-	True	20413749	20413749	A	T	ENST00000380338.4:c.1095T>A	D365E	Missense	E_5	SNP	False	4	Class 4: Mutated sequences are not identical.			MLLT1	ENSG00000130382.7	ENST00000252674.7	chr19	12	-																AACR-H0105654
ARID1A	ENSG00000117713.13	ENST00000324856.7	chr1	20	+	True	27100945	27100945	G	T	ENST00000324856.7:c.4227G>T	Q1409H	Missense	E_18	SNP	False	4	Class 4: Mutated sequences are not identical.			ARID1B	ENSG00000049618.17	ENST00000346085.5	chr6	20	+																AACR-H0105658
ARID1A	ENSG00000117713.13	ENST00000324856.7	chr1	20	+	True	27100907	27100907	C	T	ENST00000324856.7:c.4189C>T	Q1397*	Nonsense	E_18	SNP	False	4	Class 4: Mutated sequences are not identical.			ARID1B	ENSG00000049618.17	ENST00000346085.5	chr6	20	+																AACR-H0105661
ARID1A	ENSG00000117713.13	ENST00000324856.7	chr1	20	+	True	27023752	27023753	-	C	ENST00000324856.7:c.858_859>C	Q288Pfs*112	Frame_Shifting	E_1	INS	False	4	Class 4: Mutated sequences are not identical.			ARID1B	ENSG00000049618.17	ENST00000346085.5	chr6	20	+																AACR-H0105663
ARID1A	ENSG00000117713.13	ENST00000324856.7	chr1	20	+	True	27023743	27023744	-	G	ENST00000324856.7:c.849_850>G	T286Nfs*115	Frame_Shifting	E_1	INS	False	4	Class 4: Mutated sequences are not identical.			ARID1B	ENSG00000049618.17	ENST00000346085.5	chr6	20	+																AACR-H0105668
ARID1A	ENSG00000117713.13	ENST00000324856.7	chr1	20	+	True	27100856	27100856	C	T	ENST00000324856.7:c.4138C>T	P1380S	Missense	E_18	SNP	True	0	Class 0: This mutation can be originally modeled.	3aa	6aa	ARID1B	ENSG00000049618.17	ENST00000346085.5	chr6	20	+	SNP	Missense	E_18	157521875.0	157521875.0	C	T	ENST00000346085.5:c.4147C>T	P1383S	157521875.0	157521875.0	C	T	ENST00000346085.5:c.4147C>T	P1383S	AACR-H0105674
ARID1A	ENSG00000117713.13	ENST00000324856.7	chr1	20	+	True	27100857	27100857	C	T	ENST00000324856.7:c.4139C>T	P1380L	Missense	E_18	SNP	True	0	Class 0: This mutation can be originally modeled.	3aa	6aa	ARID1B	ENSG00000049618.17	ENST00000346085.5	chr6	20	+	SNP	Missense	E_18	157521876.0	157521876.0	C	T	ENST00000346085.5:c.4148C>T	P1383L	157521876.0	157521876.0	C	T	ENST00000346085.5:c.4148C>T	P1383L	AACR-H0105675
TP63	ENSG00000073282.8	ENST00000264731.3	chr3	14	+	True	189611995	189611995	G	A	ENST00000264731.3:c.1747G>A	D583N	Missense	E_14	SNP	True	0	Class 0: This mutation can be originally modeled.	0aa	1aa	TP73	ENSG00000078900.10	ENST00000378295.4	chr1	13	+	SNP	Missense	E_13	3649311.0	3649311.0	G	A	ENST00000378295.4:c.1579G>A	D527N	3649311.0	3649311.0	G	A	ENST00000378295.4:c.1579G>A	D527N	AACR-H0105686
TP63	ENSG00000073282.8	ENST00000264731.3	chr3	14	+	True	189612016	189612016	C	T	ENST00000264731.3:c.1768C>T	P590S	Missense	E_14	SNP	True	0	Class 0: This mutation can be originally modeled.	3aa	2aa	TP73	ENSG00000078900.10	ENST00000378295.4	chr1	13	+	SNP	Missense	E_13	3649332.0	3649332.0	C	T	ENST00000378295.4:c.1600C>T	P534S	3649332.0	3649332.0	C	T	ENST00000378295.4:c.1600C>T	P534S	AACR-H0105699
TP63	ENSG00000073282.8	ENST00000264731.3	chr3	14	+	True	189612091	189612091	C	T	ENST00000264731.3:c.1843C>T	H615Y	Missense	E_14	SNP	False	4	Class 4: Mutated sequences are not identical.			TP73	ENSG00000078900.10	ENST00000378295.4	chr1	13	+																AACR-H0105705
ZFHX3	ENSG00000140836.10	ENST00000268489.5	chr16	9	-	True	72822099	72822099	G	A	ENST00000268489.5:c.10076C>T	S3359F	Missense	E_9	SNP	False	4	Class 4: Mutated sequences are not identical.			ZFHX4	ENSG00000091656.11	ENST00000521891.2	chr8	10	+																AACR-H0105706
PRKAR1A	ENSG00000108946.10	ENST00000358598.2	chr17	10	+	True	66511587	66511587	G	A	ENST00000358598.2:c.47G>A	R16Q	Missense	E_1	SNP	False	4	Class 4: Mutated sequences are not identical.			PRKAR1B	ENSG00000188191.10	ENST00000406797.1	chr7	10	-																AACR-H0105710
ARID1A	ENSG00000117713.13	ENST00000324856.7	chr1	20	+	True	27100897	27100897	C	G	ENST00000324856.7:c.4179C>G	Y1393*	Nonsense	E_18	SNP	True	0	Class 0: This mutation can be originally modeled.	0aa	1aa	ARID1B	ENSG00000049618.17	ENST00000346085.5	chr6	20	+	SNP	Nonsense	E_18	157521916.0	157521916.0	C	G	ENST00000346085.5:c.4188C>G	Y1396*	157521916.0	157521916.0	C	G	ENST00000346085.5:c.4188C>G	Y1396*	AACR-H0105711
TP63	ENSG00000073282.8	ENST00000264731.3	chr3	14	+	True	189612094	189612094	C	T	ENST00000264731.3:c.1846C>T	L616F	Missense	E_14	SNP	True	1	Class 1: This mutation can be alternatively modeled.	0aa	2aa	TP73	ENSG00000078900.10	ENST00000378295.4	chr1	13	+	TNP	Missense	E_13	3649410.0	3649410.0	C	T	ENST00000378295.4:c.1678C>T	L560delinsL	3649410.0	3649412.0	CTG	TTC	ENST00000378295.4:c.1678_1680CTG>TTC	L560F	AACR-H0105716
TP63	ENSG00000073282.8	ENST00000264731.3	chr3	14	+	True	189612094	189612094	C	T	ENST00000264731.3:c.1846C>T	L616F	Missense	E_14	SNP	True	1	Class 1: This mutation can be alternatively modeled.	0aa	2aa	TP73	ENSG00000078900.10	ENST00000378295.4	chr1	13	+	TNP	Missense	E_13	3649410.0	3649410.0	C	T	ENST00000378295.4:c.1678C>T	L560delinsL	3649410.0	3649412.0	CTG	TTT	ENST00000378295.4:c.1678_1680CTG>TTT	L560F	AACR-H0105716
ARID1A	ENSG00000117713.13	ENST00000324856.7	chr1	20	+	True	27100898	27100898	A	T	ENST00000324856.7:c.4180A>T	S1394C	Missense	E_18	SNP	True	0	Class 0: This mutation can be originally modeled.	1aa	0aa	ARID1B	ENSG00000049618.17	ENST00000346085.5	chr6	20	+	SNP	Missense	E_18	157521917.0	157521917.0	A	T	ENST00000346085.5:c.4189A>T	S1397C	157521917.0	157521917.0	A	T	ENST00000346085.5:c.4189A>T	S1397C	AACR-H0105717
ARID1A	ENSG00000117713.13	ENST00000324856.7	chr1	20	+	True	27100892	27100892	C	T	ENST00000324856.7:c.4174C>T	P1392S	Missense	E_18	SNP	False	4	Class 4: Mutated sequences are not identical.			ARID1B	ENSG00000049618.17	ENST00000346085.5	chr6	20	+																AACR-H0105723
USP6	ENSG00000129204.12	ENST00000250066.6	chr17	29	+	True	5036773	5036773	C	T	ENST00000250066.6:c.312C>T	N104delinsN	Silent	E_5	SNP	True	0	Class 0: This mutation can be originally modeled.	0aa	0aa	USP32	ENSG00000170832.8	ENST00000300896.4	chr17	34	-	SNP	Silent	E_5	58366011.0	58366011.0	A	A	ENST00000300896.4:c.444T>T	N148delinsN	58366011.0	58366011.0	A	A	ENST00000300896.4:c.444T>T	N148delinsN	AACR-H0105730
MLLT3	ENSG00000171843.11	ENST00000380338.4	chr9	11	-	True	20413990	20413990	G	A	ENST00000380338.4:c.854C>T	P285L	Missense	E_5	SNP	False	4	Class 4: Mutated sequences are not identical.			MLLT1	ENSG00000130382.7	ENST00000252674.7	chr19	12	-																AACR-H0105736
GSK3B	ENSG00000082701.10	ENST00000264235.8	chr3	11	-	True	119582342	119582342	A	-	ENST00000264235.8:c.1020T>	F340Lfs*136	Frame_Shifting	E_9	DEL	True	2	Class 2: This mutation can be modeled, but the effect may not be consistent.	9aa	4aa	GSK3A	ENSG00000105723.7	ENST00000222330.3	chr19	11	-	DEL	Frame_Shifting	E_9	42736724.0	42736724.0	A	-	ENST00000222330.3:c.1209T>	F403Lfs*43	42736724.0	42736724.0	A	-	ENST00000222330.3:c.1209T>	F403Lfs*43	AACR-H0105746
PREX2	ENSG00000046889.14	ENST00000288368.4	chr8	40	+	True	69129903	69129903	G	T	ENST00000288368.4:c.4657G>T	G1553*	Nonsense	E_38	SNP	True	1	Class 1: This mutation can be alternatively modeled.	6aa	1aa	PREX1	ENSG00000124126.9	ENST00000371941.3	chr20	40	-	TNP	Nonsense	E_38	47244449.0	47244449.0	C	A	ENST00000371941.3:c.4819G>T	G1607W	47244447.0	47244449.0	CCC	TTA	ENST00000371941.3:c.4819_4821GGG>TAA	G1607*	AACR-H0105750
PREX2	ENSG00000046889.14	ENST00000288368.4	chr8	40	+	True	69129903	69129903	G	T	ENST00000288368.4:c.4657G>T	G1553*	Nonsense	E_38	SNP	True	1	Class 1: This mutation can be alternatively modeled.	6aa	1aa	PREX1	ENSG00000124126.9	ENST00000371941.3	chr20	40	-	DNP	Nonsense	E_38	47244449.0	47244449.0	C	A	ENST00000371941.3:c.4819G>T	G1607W	47244448.0	47244449.0	CC	TA	ENST00000371941.3:c.4819_4820GG>TA	G1607*	AACR-H0105750
PREX2	ENSG00000046889.14	ENST00000288368.4	chr8	40	+	True	69129903	69129903	G	T	ENST00000288368.4:c.4657G>T	G1553*	Nonsense	E_38	SNP	True	1	Class 1: This mutation can be alternatively modeled.	6aa	1aa	PREX1	ENSG00000124126.9	ENST00000371941.3	chr20	40	-	TNP	Nonsense	E_38	47244449.0	47244449.0	C	A	ENST00000371941.3:c.4819G>T	G1607W	47244447.0	47244449.0	CCC	TCA	ENST00000371941.3:c.4819_4821GGG>TGA	G1607*	AACR-H0105750
ZFHX3	ENSG00000140836.10	ENST00000268489.5	chr16	9	-	True	72821437	72821437	C	G	ENST00000268489.5:c.10738G>C	D3580H	Missense	E_9	SNP	False	4	Class 4: Mutated sequences are not identical.			ZFHX4	ENSG00000091656.11	ENST00000521891.2	chr8	10	+																AACR-H0105751
ZFHX3	ENSG00000140836.10	ENST00000268489.5	chr16	9	-	True	72821437	72821437	C	T	ENST00000268489.5:c.10738G>A	D3580N	Missense	E_9	SNP	False	4	Class 4: Mutated sequences are not identical.			ZFHX4	ENSG00000091656.11	ENST00000521891.2	chr8	10	+																AACR-H0105754
ARID1A	ENSG00000117713.13	ENST00000324856.7	chr1	20	+	True	27099941	27099941	G	T	ENST00000324856.7:c.3820G>T	G1274*	Nonsense	E_15	SNP	True	1	Class 1: This mutation can be alternatively modeled.	1aa	0aa	ARID1B	ENSG00000049618.17	ENST00000346085.5	chr6	20	+	DNP	Nonsense	E_16	157517406.0	157517406.0	G	T	ENST00000346085.5:c.3970G>T	G1324W	157517406.0	157517407.0	GG	TA	ENST00000346085.5:c.3970_3971GG>TA	G1324*	AACR-H0105760
ARID1A	ENSG00000117713.13	ENST00000324856.7	chr1	20	+	True	27099941	27099941	G	T	ENST00000324856.7:c.3820G>T	G1274*	Nonsense	E_15	SNP	True	1	Class 1: This mutation can be alternatively modeled.	1aa	0aa	ARID1B	ENSG00000049618.17	ENST00000346085.5	chr6	20	+	TNP	Nonsense	E_16	157517406.0	157517406.0	G	T	ENST00000346085.5:c.3970G>T	G1324W	157517406.0	157517408.0	GGG	TAA	ENST00000346085.5:c.3970_3972GGG>TAA	G1324*	AACR-H0105760
ARID1A	ENSG00000117713.13	ENST00000324856.7	chr1	20	+	True	27099941	27099941	G	T	ENST00000324856.7:c.3820G>T	G1274*	Nonsense	E_15	SNP	True	1	Class 1: This mutation can be alternatively modeled.	1aa	0aa	ARID1B	ENSG00000049618.17	ENST00000346085.5	chr6	20	+	TNP	Nonsense	E_16	157517406.0	157517406.0	G	T	ENST00000346085.5:c.3970G>T	G1324W	157517406.0	157517408.0	GGG	TGA	ENST00000346085.5:c.3970_3972GGG>TGA	G1324*	AACR-H0105760
ZFHX3	ENSG00000140836.10	ENST00000268489.5	chr16	9	-	True	72821421	72821421	G	C	ENST00000268489.5:c.10754C>G	S3585C	Missense	E_9	SNP	True	0	Class 0: This mutation can be originally modeled.	0aa	3aa	ZFHX4	ENSG00000091656.11	ENST00000521891.2	chr8	10	+	SNP	Missense	E_10	77776458.0	77776458.0	C	G	ENST00000521891.2:c.10508C>G	S3503C	77776458.0	77776458.0	C	G	ENST00000521891.2:c.10508C>G	S3503C	AACR-H0105766
ZFHX3	ENSG00000140836.10	ENST00000268489.5	chr16	9	-	True	72821404	72821404	C	T	ENST00000268489.5:c.10771G>A	A3591T	Missense	E_9	SNP	False	4	Class 4: Mutated sequences are not identical.			ZFHX4	ENSG00000091656.11	ENST00000521891.2	chr8	10	+																AACR-H0105767
TP63	ENSG00000073282.8	ENST00000264731.3	chr3	14	+	True	189590694	189590694	C	T	ENST00000264731.3:c.1259C>T	S420F	Missense	E_10	SNP	True	1	Class 1: This mutation can be alternatively modeled.	2aa	4aa	TP73	ENSG00000078900.10	ENST00000378295.4	chr1	13	+	TNP	Missense	E_9	3645937.0	3645937.0	G	T	ENST00000378295.4:c.1121G>T	S374I	3645936.0	3645938.0	AGC	TTT	ENST00000378295.4:c.1120_1122AGC>TTT	S374F	AACR-H0105771
TP63	ENSG00000073282.8	ENST00000264731.3	chr3	14	+	True	189590694	189590694	C	T	ENST00000264731.3:c.1259C>T	S420F	Missense	E_10	SNP	True	1	Class 1: This mutation can be alternatively modeled.	2aa	4aa	TP73	ENSG00000078900.10	ENST00000378295.4	chr1	13	+	DNP	Missense	E_9	3645937.0	3645937.0	G	T	ENST00000378295.4:c.1121G>T	S374I	3645936.0	3645937.0	AG	TT	ENST00000378295.4:c.1120_1121AG>TT	S374F	AACR-H0105771
ARID1A	ENSG00000117713.13	ENST00000324856.7	chr1	20	+	True	27099914	27099914	G	A	ENST00000324856.7:c.3793G>A	G1265S	Missense	E_15	SNP	False	4	Class 4: Mutated sequences are not identical.			ARID1B	ENSG00000049618.17	ENST00000346085.5	chr6	20	+																AACR-H0105772
TP63	ENSG00000073282.8	ENST00000264731.3	chr3	14	+	True	189590699	189590699	G	A	ENST00000264731.3:c.1264G>A	E422K	Missense	E_10	SNP	True	0	Class 0: This mutation can be originally modeled.	4aa	2aa	TP73	ENSG00000078900.10	ENST00000378295.4	chr1	13	+	SNP	Missense	E_9	3645942.0	3645942.0	G	A	ENST00000378295.4:c.1126G>A	E376K	3645942.0	3645942.0	G	A	ENST00000378295.4:c.1126G>A	E376K	AACR-H0105773
GATA2	ENSG00000179348.7	ENST00000341105.2	chr3	5	-	True	128199897	128199897	G	A	ENST00000341105.2:c.1408C>T	P470S	Missense	E_5	SNP	True	0	Class 0: This mutation can be originally modeled.	0aa	1aa	GATA3	ENSG00000107485.11	ENST00000379328.3	chr10	5	+	SNP	Missense	E_5	8115948.0	8115948.0	C	T	ENST00000379328.3:c.1297C>T	P433S	8115948.0	8115948.0	C	T	ENST00000379328.3:c.1297C>T	P433S	AACR-H0105778
ZFHX3	ENSG00000140836.10	ENST00000268489.5	chr16	9	-	True	72821457	72821457	G	T	ENST00000268489.5:c.10718C>A	P3573H	Missense	E_9	SNP	True	0	Class 0: This mutation can be originally modeled.	2aa	2aa	ZFHX4	ENSG00000091656.11	ENST00000521891.2	chr8	10	+	SNP	Missense	E_10	77776422.0	77776422.0	C	A	ENST00000521891.2:c.10472C>A	P3491H	77776422.0	77776422.0	C	A	ENST00000521891.2:c.10472C>A	P3491H	AACR-H0105783
PREX2	ENSG00000046889.14	ENST00000288368.4	chr8	40	+	True	69129891	69129891	G	T	ENST00000288368.4:c.4645G>T	A1549S	Missense	E_38	SNP	True	0	Class 0: This mutation can be originally modeled.	2aa	5aa	PREX1	ENSG00000124126.9	ENST00000371941.3	chr20	40	-	SNP	Missense	E_38	47244461.0	47244461.0	C	A	ENST00000371941.3:c.4807G>T	A1603S	47244461.0	47244461.0	C	A	ENST00000371941.3:c.4807G>T	A1603S	AACR-H0105786
USP6	ENSG00000129204.12	ENST00000250066.6	chr17	29	+	True	5058807	5058807	C	T	ENST00000250066.6:c.2734C>T	R912W	Missense	E_22	SNP	True	0	Class 0: This mutation can be originally modeled.	18aa	13aa	USP32	ENSG00000170832.8	ENST00000300896.4	chr17	34	-	SNP	Missense	E_27	58275715.0	58275715.0	G	A	ENST00000300896.4:c.3340C>T	R1114W	58275715.0	58275715.0	G	A	ENST00000300896.4:c.3340C>T	R1114W	AACR-H0105792
ZFHX3	ENSG00000140836.10	ENST00000268489.5	chr16	9	-	True	72821520	72821521	AA	GG	ENST00000268489.5:c.10654_10655TT>CC	L3552P	Missense	E_9	DNP	True	0	Class 0: This mutation can be originally modeled.	0aa	2aa	ZFHX4	ENSG00000091656.11	ENST00000521891.2	chr8	10	+	DNP	Missense	E_10	77776358.0	77776359.0	TT	CC	ENST00000521891.2:c.10408_10409TT>CC	L3470P	77776358.0	77776359.0	TT	CC	ENST00000521891.2:c.10408_10409TT>CC	L3470P	AACR-H0105798
ARID1A	ENSG00000117713.13	ENST00000324856.7	chr1	20	+	True	27099974	27099975	-	A	ENST00000324856.7:c.3853_3854>A	Y1285*	Frame_Shifting	E_15	INS	True	2	Class 2: This mutation can be modeled, but the effect may not be consistent.	0aa	2aa	ARID1B	ENSG00000049618.17	ENST00000346085.5	chr6	20	+	INS	Frame_Shifting	E_16	157517439.0	157517440.0	-	A	ENST00000346085.5:c.4003_4004>A	Y1335*	157517439.0	157517440.0	-	A	ENST00000346085.5:c.4003_4004>A	Y1335*	AACR-H0105801
USP6	ENSG00000129204.12	ENST00000250066.6	chr17	29	+	True	5066206	5066206	T	C	ENST00000250066.6:c.2943T>C	C981delinsC	Silent	E_24	SNP	True	0	Class 0: This mutation can be originally modeled.	10aa	16aa	USP32	ENSG00000170832.8	ENST00000300896.4	chr17	34	-	SNP	Silent	E_29	58268017.0	58268017.0	A	G	ENST00000300896.4:c.3549T>C	C1183delinsC	58268017.0	58268017.0	A	G	ENST00000300896.4:c.3549T>C	C1183delinsC	AACR-H0105810
ARID1A	ENSG00000117713.13	ENST00000324856.7	chr1	20	+	True	27023903	27023903	T	C	ENST00000324856.7:c.1009T>C	W337R	Missense	E_1	SNP	False	4	Class 4: Mutated sequences are not identical.			ARID1B	ENSG00000049618.17	ENST00000346085.5	chr6	20	+																AACR-H0105812
GATA2	ENSG00000179348.7	ENST00000341105.2	chr3	5	-	True	128199920	128199920	G	A	ENST00000341105.2:c.1385C>T	S462F	Missense	E_5	SNP	False	4	Class 4: Mutated sequences are not identical.			GATA3	ENSG00000107485.11	ENST00000379328.3	chr10	5	+																AACR-H0105817
ARID1A	ENSG00000117713.13	ENST00000324856.7	chr1	20	+	True	27099959	27099959	C	T	ENST00000324856.7:c.3838C>T	P1280S	Missense	E_15	SNP	True	0	Class 0: This mutation can be originally modeled.	0aa	1aa	ARID1B	ENSG00000049618.17	ENST00000346085.5	chr6	20	+	SNP	Missense	E_16	157517424.0	157517424.0	C	T	ENST00000346085.5:c.3988C>T	P1330S	157517424.0	157517424.0	C	T	ENST00000346085.5:c.3988C>T	P1330S	AACR-H0105820
TP63	ENSG00000073282.8	ENST00000264731.3	chr3	14	+	True	189587175	189587175	G	A	ENST00000264731.3:c.1192G>A	D398N	Missense	E_9	SNP	True	0	Class 0: This mutation can be originally modeled.	0aa	1aa	TP73	ENSG00000078900.10	ENST00000378295.4	chr1	13	+	SNP	Missense	E_8	3644758.0	3644758.0	G	A	ENST00000378295.4:c.1051G>A	D351N	3644758.0	3644758.0	G	A	ENST00000378295.4:c.1051G>A	D351N	AACR-H0105827
USP6	ENSG00000129204.12	ENST00000250066.6	chr17	29	+	True	5074972	5074972	G	A	ENST00000250066.6:c.4045G>A	E1349K	Missense	E_28	SNP	False	4	Class 4: Mutated sequences are not identical.			USP32	ENSG00000170832.8	ENST00000300896.4	chr17	34	-																AACR-H0105829
ARID1A	ENSG00000117713.13	ENST00000324856.7	chr1	20	+	True	27099851	27099851	C	G	ENST00000324856.7:c.3730C>G	P1244A	Missense	E_15	SNP	True	0	Class 0: This mutation can be originally modeled.	0aa	2aa	ARID1B	ENSG00000049618.17	ENST00000346085.5	chr6	20	+	SNP	Missense	E_16	157517316.0	157517316.0	C	G	ENST00000346085.5:c.3880C>G	P1294A	157517316.0	157517316.0	C	G	ENST00000346085.5:c.3880C>G	P1294A	AACR-H0105830
ARID1A	ENSG00000117713.13	ENST00000324856.7	chr1	20	+	True	27099851	27099851	C	T	ENST00000324856.7:c.3730C>T	P1244S	Missense	E_15	SNP	True	0	Class 0: This mutation can be originally modeled.	0aa	2aa	ARID1B	ENSG00000049618.17	ENST00000346085.5	chr6	20	+	SNP	Missense	E_16	157517316.0	157517316.0	C	T	ENST00000346085.5:c.3880C>T	P1294S	157517316.0	157517316.0	C	T	ENST00000346085.5:c.3880C>T	P1294S	AACR-H0105831
GRM3	ENSG00000198822.6	ENST00000361669.2	chr7	5	+	True	86468644	86468644	C	T	ENST00000361669.2:c.1814C>T	P605L	Missense	E_3	SNP	True	0	Class 0: This mutation can be originally modeled.	1aa	0aa	GRM2	ENSG00000164082.10	ENST00000395052.3	chr3	5	+	SNP	Missense	E_3	51749576.0	51749576.0	C	T	ENST00000395052.3:c.1787C>T	P596L	51749576.0	51749576.0	C	T	ENST00000395052.3:c.1787C>T	P596L	AACR-H0105836
ZFHX3	ENSG00000140836.10	ENST00000268489.5	chr16	9	-	True	72821217	72821217	G	A	ENST00000268489.5:c.10958C>T	P3653L	Missense	E_9	SNP	False	4	Class 4: Mutated sequences are not identical.			ZFHX4	ENSG00000091656.11	ENST00000521891.2	chr8	10	+																AACR-H0105849
GATA2	ENSG00000179348.7	ENST00000341105.2	chr3	5	-	True	128199867	128199867	C	T	ENST00000341105.2:c.1438G>A	G480S	Missense	E_5	SNP	True	0	Class 0: This mutation can be originally modeled.	8aa	1aa	GATA3	ENSG00000107485.11	ENST00000379328.3	chr10	5	+	SNP	Missense	E_5	8115981.0	8115981.0	G	A	ENST00000379328.3:c.1330G>A	G444S	8115981.0	8115981.0	G	A	ENST00000379328.3:c.1330G>A	G444S	AACR-H0105850
ZFHX3	ENSG00000140836.10	ENST00000268489.5	chr16	9	-	True	72821229	72821229	G	A	ENST00000268489.5:c.10946C>T	S3649L	Missense	E_9	SNP	True	0	Class 0: This mutation can be originally modeled.	3aa	3aa	ZFHX4	ENSG00000091656.11	ENST00000521891.2	chr8	10	+	SNP	Missense	E_10	77776635.0	77776635.0	C	T	ENST00000521891.2:c.10685C>T	S3562L	77776635.0	77776635.0	C	T	ENST00000521891.2:c.10685C>T	S3562L	AACR-H0105851
ZFHX3	ENSG00000140836.10	ENST00000268489.5	chr16	9	-	True	72821262	72821262	G	A	ENST00000268489.5:c.10913C>T	S3638F	Missense	E_9	SNP	True	0	Class 0: This mutation can be originally modeled.	0aa	0aa	ZFHX4	ENSG00000091656.11	ENST00000521891.2	chr8	10	+	SNP	Missense	E_10	77776596.0	77776596.0	C	T	ENST00000521891.2:c.10646C>T	S3549F	77776596.0	77776596.0	C	T	ENST00000521891.2:c.10646C>T	S3549F	AACR-H0105854
ZFHX3	ENSG00000140836.10	ENST00000268489.5	chr16	9	-	True	72821274	72821274	G	A	ENST00000268489.5:c.10901C>T	P3634L	Missense	E_9	SNP	True	0	Class 0: This mutation can be originally modeled.	1aa	0aa	ZFHX4	ENSG00000091656.11	ENST00000521891.2	chr8	10	+	SNP	Missense	E_10	77776587.0	77776587.0	C	T	ENST00000521891.2:c.10637C>T	P3546L	77776587.0	77776587.0	C	T	ENST00000521891.2:c.10637C>T	P3546L	AACR-H0105863
TP63	ENSG00000073282.8	ENST00000264731.3	chr3	14	+	True	189590660	189590660	G	C	ENST00000264731.3:c.1225G>C	E409Q	Missense	E_10	SNP	True	0	Class 0: This mutation can be originally modeled.	4aa	0aa	TP73	ENSG00000078900.10	ENST00000378295.4	chr1	13	+	SNP	Missense	E_9	3645903.0	3645903.0	G	C	ENST00000378295.4:c.1087G>C	E363Q	3645903.0	3645903.0	G	C	ENST00000378295.4:c.1087G>C	E363Q	AACR-H0105869
TP63	ENSG00000073282.8	ENST00000264731.3	chr3	14	+	True	189590669	189590669	G	A	ENST00000264731.3:c.1234G>A	E412K	Missense	E_10	SNP	True	0	Class 0: This mutation can be originally modeled.	0aa	0aa	TP73	ENSG00000078900.10	ENST00000378295.4	chr1	13	+	SNP	Missense	E_9	3645912.0	3645912.0	G	A	ENST00000378295.4:c.1096G>A	E366K	3645912.0	3645912.0	G	A	ENST00000378295.4:c.1096G>A	E366K	AACR-H0105875
ARID1A	ENSG00000117713.13	ENST00000324856.7	chr1	20	+	True	27099896	27099896	C	T	ENST00000324856.7:c.3775C>T	P1259S	Missense	E_15	SNP	False	4	Class 4: Mutated sequences are not identical.			ARID1B	ENSG00000049618.17	ENST00000346085.5	chr6	20	+																AACR-H0105879
TP63	ENSG00000073282.8	ENST00000264731.3	chr3	14	+	True	189590654	189590654	G	A	ENST00000264731.3:c.1219G>A	G407S	Missense	E_10	SNP	True	0	Class 0: This mutation can be originally modeled.	2aa	2aa	TP73	ENSG00000078900.10	ENST00000378295.4	chr1	13	+	SNP	Missense	E_9	3645897.0	3645897.0	G	A	ENST00000378295.4:c.1081G>A	G361S	3645897.0	3645897.0	G	A	ENST00000378295.4:c.1081G>A	G361S	AACR-H0105889
USP6	ENSG00000129204.12	ENST00000250066.6	chr17	29	+	True	5072276	5072276	C	T	ENST00000250066.6:c.3443C>T	S1148L	Missense	E_26	SNP	True	0	Class 0: This mutation can be originally modeled.	15aa	2aa	USP32	ENSG00000170832.8	ENST00000300896.4	chr17	34	-	SNP	Missense	E_31	58260600.0	58260600.0	G	A	ENST00000300896.4:c.4049C>T	S1350L	58260600.0	58260600.0	G	A	ENST00000300896.4:c.4049C>T	S1350L	AACR-H0105895
TP63	ENSG00000073282.8	ENST00000264731.3	chr3	14	+	True	189590660	189590660	G	A	ENST00000264731.3:c.1225G>A	E409K	Missense	E_10	SNP	True	0	Class 0: This mutation can be originally modeled.	4aa	0aa	TP73	ENSG00000078900.10	ENST00000378295.4	chr1	13	+	SNP	Missense	E_9	3645903.0	3645903.0	G	A	ENST00000378295.4:c.1087G>A	E363K	3645903.0	3645903.0	G	A	ENST00000378295.4:c.1087G>A	E363K	AACR-H0105896
ARID1A	ENSG00000117713.13	ENST00000324856.7	chr1	20	+	True	27099886	27099886	G	A	ENST00000324856.7:c.3765G>A	G1255delinsG	Silent	E_15	SNP	False	4	Class 4: Mutated sequences are not identical.			ARID1B	ENSG00000049618.17	ENST00000346085.5	chr6	20	+																AACR-H0105897
ZFHX3	ENSG00000140836.10	ENST00000268489.5	chr16	9	-	True	72821343	72821344	-	G	ENST00000268489.5:c.10831_10832>C	H3611Pfs*55	Frame_Shifting	E_9	INS	True	2	Class 2: This mutation can be modeled, but the effect may not be consistent.	1aa	0aa	ZFHX4	ENSG00000091656.11	ENST00000521891.2	chr8	10	+	INS	Frame_Shifting	E_10	77776499.0	77776500.0	-	C	ENST00000521891.2:c.10549_10550>C	H3517Pfs*12	77776499.0	77776500.0	-	C	ENST00000521891.2:c.10549_10550>C	H3517Pfs*12	AACR-H0105898
ZFHX3	ENSG00000140836.10	ENST00000268489.5	chr16	9	-	True	72821353	72821353	C	T	ENST00000268489.5:c.10822G>A	A3608T	Missense	E_9	SNP	False	4	Class 4: Mutated sequences are not identical.			ZFHX4	ENSG00000091656.11	ENST00000521891.2	chr8	10	+																AACR-H0105900
ARID1A	ENSG00000117713.13	ENST00000324856.7	chr1	20	+	True	27023892	27023892	C	T	ENST00000324856.7:c.998C>T	A333V	Missense	E_1	SNP	False	4	Class 4: Mutated sequences are not identical.			ARID1B	ENSG00000049618.17	ENST00000346085.5	chr6	20	+																AACR-H0105905
ZFHX3	ENSG00000140836.10	ENST00000268489.5	chr16	9	-	True	72821620	72821620	C	T	ENST00000268489.5:c.10555G>A	G3519S	Missense	E_9	SNP	False	4	Class 4: Mutated sequences are not identical.			ZFHX4	ENSG00000091656.11	ENST00000521891.2	chr8	10	+																AACR-H0105909
USP6	ENSG00000129204.12	ENST00000250066.6	chr17	29	+	True	5047986	5047986	G	A	ENST00000250066.6:c.1820G>A	R607Q	Missense	E_17	SNP	True	0	Class 0: This mutation can be originally modeled.	0aa	0aa	USP32	ENSG00000170832.8	ENST00000300896.4	chr17	34	-	SNP	Missense	E_21	58288375.0	58288375.0	C	T	ENST00000300896.4:c.2423G>A	R808Q	58288375.0	58288375.0	C	T	ENST00000300896.4:c.2423G>A	R808Q	AACR-H0105910
GSK3B	ENSG00000082701.10	ENST00000264235.8	chr3	11	-	True	119582392	119582392	T	C	ENST00000264235.8:c.970A>G	T324A	Missense	E_9	SNP	True	0	Class 0: This mutation can be originally modeled.	4aa	1aa	GSK3A	ENSG00000105723.7	ENST00000222330.3	chr19	11	-	SNP	Missense	E_9	42736774.0	42736774.0	T	C	ENST00000222330.3:c.1159A>G	T387A	42736774.0	42736774.0	T	C	ENST00000222330.3:c.1159A>G	T387A	AACR-H0105911
ZFHX3	ENSG00000140836.10	ENST00000268489.5	chr16	9	-	True	72821629	72821629	C	T	ENST00000268489.5:c.10546G>A	G3516S	Missense	E_9	SNP	False	4	Class 4: Mutated sequences are not identical.			ZFHX4	ENSG00000091656.11	ENST00000521891.2	chr8	10	+																AACR-H0105918
GRM3	ENSG00000198822.6	ENST00000361669.2	chr7	5	+	True	86468471	86468471	G	A	ENST00000361669.2:c.1641G>A	M547I	Missense	E_3	SNP	False	4	Class 4: Mutated sequences are not identical.			GRM2	ENSG00000164082.10	ENST00000395052.3	chr3	5	+																AACR-H0105926
ZFHX3	ENSG00000140836.10	ENST00000268489.5	chr16	9	-	True	72821610	72821618	CCGCCGCCA	-	ENST00000268489.5:c.10557_10565TGGCGGCGG>	G3520_G3522del	In_Frame	E_9	DEL	False	4	Class 4: Mutated sequences are not identical.			ZFHX4	ENSG00000091656.11	ENST00000521891.2	chr8	10	+																AACR-H0105936
ARID1A	ENSG00000117713.13	ENST00000324856.7	chr1	20	+	True	27100124	27100124	C	T	ENST00000324856.7:c.3920C>T	P1307L	Missense	E_16	SNP	False	4	Class 4: Mutated sequences are not identical.			ARID1B	ENSG00000049618.17	ENST00000346085.5	chr6	20	+																AACR-H0105940
ARID1A	ENSG00000117713.13	ENST00000324856.7	chr1	20	+	True	27100126	27100126	A	C	ENST00000324856.7:c.3922A>C	N1308H	Missense	E_16	SNP	False	4	Class 4: Mutated sequences are not identical.			ARID1B	ENSG00000049618.17	ENST00000346085.5	chr6	20	+																AACR-H0105941
ARID1A	ENSG00000117713.13	ENST00000324856.7	chr1	20	+	True	27023849	27023874	GGGCCCCAGGACGGGGGCGCCGGCAA	-	ENST00000324856.7:c.955_980GGGCCCCAGGACGGGGGCGCCGGCAA>	Q321Gfs*70	Frame_Shifting	E_1	DEL	False	4	Class 4: Mutated sequences are not identical.			ARID1B	ENSG00000049618.17	ENST00000346085.5	chr6	20	+																AACR-H0105947
ZFHX3	ENSG00000140836.10	ENST00000268489.5	chr16	9	-	True	72821668	72821668	G	A	ENST00000268489.5:c.10507C>T	H3503Y	Missense	E_9	SNP	False	4	Class 4: Mutated sequences are not identical.			ZFHX4	ENSG00000091656.11	ENST00000521891.2	chr8	10	+																AACR-H0105948
GSK3B	ENSG00000082701.10	ENST00000264235.8	chr3	11	-	True	119582429	119582429	C	T	ENST00000264235.8:c.933G>A	P311delinsP	Silent	E_9	SNP	True	0	Class 0: This mutation can be originally modeled.	3aa	7aa	GSK3A	ENSG00000105723.7	ENST00000222330.3	chr19	11	-	SNP	Silent	E_9	42736811.0	42736811.0	T	T	ENST00000222330.3:c.1122A>A	P374delinsP	42736811.0	42736811.0	T	T	ENST00000222330.3:c.1122A>A	P374delinsP	AACR-H0105953
ZFHX3	ENSG00000140836.10	ENST00000268489.5	chr16	9	-	True	72821665	72821665	C	T	ENST00000268489.5:c.10510G>A	V3504I	Missense	E_9	SNP	True	0	Class 0: This mutation can be originally modeled.	0aa	1aa	ZFHX4	ENSG00000091656.11	ENST00000521891.2	chr8	10	+	SNP	Missense	E_10	77776274.0	77776274.0	G	A	ENST00000521891.2:c.10324G>A	V3442I	77776274.0	77776274.0	G	A	ENST00000521891.2:c.10324G>A	V3442I	AACR-H0105954
TP63	ENSG00000073282.8	ENST00000264731.3	chr3	14	+	True	189607157	189607157	G	A	ENST00000264731.3:c.1536G>A	M512I	Missense	E_12	SNP	False	4	Class 4: Mutated sequences are not identical.			TP73	ENSG00000078900.10	ENST00000378295.4	chr1	13	+																AACR-H0105955
GATA2	ENSG00000179348.7	ENST00000341105.2	chr3	5	-	True	128199958	128199958	G	T	ENST00000341105.2:c.1347C>A	S449delinsS	Silent	E_5	SNP	True	0	Class 0: This mutation can be originally modeled.	4aa	0aa	GATA3	ENSG00000107485.11	ENST00000379328.3	chr10	5	+	SNP	Silent	E_5	8115890.0	8115890.0	C	A	ENST00000379328.3:c.1239C>A	S413delinsS	8115890.0	8115890.0	C	A	ENST00000379328.3:c.1239C>A	S413delinsS	AACR-H0105956
ARID1A	ENSG00000117713.13	ENST00000324856.7	chr1	20	+	True	27100175	27100176	-	CC	ENST00000324856.7:c.3971_3972>CC	Q1327Rfs*157	Frame_Shifting	E_16	INS	False	4	Class 4: Mutated sequences are not identical.			ARID1B	ENSG00000049618.17	ENST00000346085.5	chr6	20	+																AACR-H0105957
ARID1A	ENSG00000117713.13	ENST00000324856.7	chr1	20	+	True	27100182	27100190	GCAGCAGCA	-	ENST00000324856.7:c.3978_3986GCAGCAGCA>	Q1327_Q1329del	In_Frame	E_16	DEL	False	4	Class 4: Mutated sequences are not identical.			ARID1B	ENSG00000049618.17	ENST00000346085.5	chr6	20	+																AACR-H0105959
TP63	ENSG00000073282.8	ENST00000264731.3	chr3	14	+	True	189607164	189607164	G	T	ENST00000264731.3:c.1543G>T	D515Y	Missense	E_12	SNP	False	4	Class 4: Mutated sequences are not identical.			TP73	ENSG00000078900.10	ENST00000378295.4	chr1	13	+																AACR-H0105964
TP63	ENSG00000073282.8	ENST00000264731.3	chr3	14	+	True	189607131	189607131	C	T	ENST00000264731.3:c.1510C>T	P504S	Missense	E_12	SNP	True	0	Class 0: This mutation can be originally modeled.	0aa	0aa	TP73	ENSG00000078900.10	ENST00000378295.4	chr1	13	+	SNP	Missense	E_11	3647493.0	3647493.0	C	T	ENST00000378295.4:c.1348C>T	P450S	3647493.0	3647493.0	C	T	ENST00000378295.4:c.1348C>T	P450S	AACR-H0105966
ARID1A	ENSG00000117713.13	ENST00000324856.7	chr1	20	+	True	27100153	27100153	G	A	ENST00000324856.7:c.3949G>A	G1317R	Missense	E_16	SNP	True	0	Class 0: This mutation can be originally modeled.	1aa	0aa	ARID1B	ENSG00000049618.17	ENST00000346085.5	chr6	20	+	SNP	Missense	E_17	157519991.0	157519991.0	G	A	ENST00000346085.5:c.4060G>A	G1354R	157519991.0	157519991.0	G	A	ENST00000346085.5:c.4060G>A	G1354R	AACR-H0105968
ARID1A	ENSG00000117713.13	ENST00000324856.7	chr1	20	+	True	27100151	27100151	C	A	ENST00000324856.7:c.3947C>A	S1316*	Nonsense	E_16	SNP	True	0	Class 0: This mutation can be originally modeled.	0aa	1aa	ARID1B	ENSG00000049618.17	ENST00000346085.5	chr6	20	+	SNP	Nonsense	E_17	157519989.0	157519989.0	C	A	ENST00000346085.5:c.4058C>A	S1353*	157519989.0	157519989.0	C	A	ENST00000346085.5:c.4058C>A	S1353*	AACR-H0105970
ARID1A	ENSG00000117713.13	ENST00000324856.7	chr1	20	+	True	27023849	27023862	GGGCCCCAGGACGG	-	ENST00000324856.7:c.955_968GGGCCCCAGGACGG>	P320Rfs*75	Frame_Shifting	E_1	DEL	False	4	Class 4: Mutated sequences are not identical.			ARID1B	ENSG00000049618.17	ENST00000346085.5	chr6	20	+																AACR-H0105971
ARID1A	ENSG00000117713.13	ENST00000324856.7	chr1	20	+	True	27100152	27100152	G	-	ENST00000324856.7:c.3948G>	M1318Cfs*163	Frame_Shifting	E_16	DEL	True	2	Class 2: This mutation can be modeled, but the effect may not be consistent.	0aa	1aa	ARID1B	ENSG00000049618.17	ENST00000346085.5	chr6	20	+	DEL	Frame_Shifting	E_17	157519990.0	157519990.0	G	-	ENST00000346085.5:c.4059G>	G1354Dfs*94	157519990.0	157519990.0	G	-	ENST00000346085.5:c.4059G>	G1354Dfs*94	AACR-H0105972
GSK3B	ENSG00000082701.10	ENST00000264235.8	chr3	11	-	True	119582406	119582406	C	T	ENST00000264235.8:c.956G>A	R319H	Missense	E_9	SNP	False	4	Class 4: Mutated sequences are not identical.			GSK3A	ENSG00000105723.7	ENST00000222330.3	chr19	11	-																AACR-H0105976
ZFHX3	ENSG00000140836.10	ENST00000268489.5	chr16	9	-	True	72821642	72821643	-	CCGCCG	ENST00000268489.5:c.10532_10533>CGGCGG	G3511_G3512insGG	In_Frame	E_9	INS	False	4	Class 4: Mutated sequences are not identical.			ZFHX4	ENSG00000091656.11	ENST00000521891.2	chr8	10	+																AACR-H0105977
ARID1A	ENSG00000117713.13	ENST00000324856.7	chr1	20	+	True	27100163	27100163	C	T	ENST00000324856.7:c.3959C>T	S1320F	Missense	E_16	SNP	False	4	Class 4: Mutated sequences are not identical.			ARID1B	ENSG00000049618.17	ENST00000346085.5	chr6	20	+																AACR-H0105979
ZFHX3	ENSG00000140836.10	ENST00000268489.5	chr16	9	-	True	72821642	72821643	-	CCG	ENST00000268489.5:c.10532_10533>CGG	G3511_G3512insG	In_Frame	E_9	INS	False	4	Class 4: Mutated sequences are not identical.			ZFHX4	ENSG00000091656.11	ENST00000521891.2	chr8	10	+																AACR-H0105982
ARID1A	ENSG00000117713.13	ENST00000324856.7	chr1	20	+	True	27099976	27099976	T	A	ENST00000324856.7:c.3855T>A	Y1285*	Nonsense	E_15	SNP	True	0	Class 0: This mutation can be originally modeled.	0aa	2aa	ARID1B	ENSG00000049618.17	ENST00000346085.5	chr6	20	+	SNP	Nonsense	E_16	157517441.0	157517441.0	C	A	ENST00000346085.5:c.4005C>A	Y1335*	157517441.0	157517441.0	C	A	ENST00000346085.5:c.4005C>A	Y1335*	AACR-H0105987
TP63	ENSG00000073282.8	ENST00000264731.3	chr3	14	+	True	189604197	189604197	C	T	ENST00000264731.3:c.1364C>T	S455F	Missense	E_11	SNP	False	4	Class 4: Mutated sequences are not identical.			TP73	ENSG00000078900.10	ENST00000378295.4	chr1	13	+																AACR-H0105989
ZFHX3	ENSG00000140836.10	ENST00000268489.5	chr16	9	-	True	72821565	72821565	G	A	ENST00000268489.5:c.10610C>T	A3537V	Missense	E_9	SNP	True	0	Class 0: This mutation can be originally modeled.	0aa	0aa	ZFHX4	ENSG00000091656.11	ENST00000521891.2	chr8	10	+	SNP	Missense	E_10	77776314.0	77776314.0	C	T	ENST00000521891.2:c.10364C>T	A3455V	77776314.0	77776314.0	C	T	ENST00000521891.2:c.10364C>T	A3455V	AACR-H0105997
TP63	ENSG00000073282.8	ENST00000264731.3	chr3	14	+	True	189604218	189604218	G	A	ENST00000264731.3:c.1385G>A	S462N	Missense	E_11	SNP	False	4	Class 4: Mutated sequences are not identical.			TP73	ENSG00000078900.10	ENST00000378295.4	chr1	13	+																AACR-H0105998
GRM3	ENSG00000198822.6	ENST00000361669.2	chr7	5	+	True	86468532	86468532	G	A	ENST00000361669.2:c.1702G>A	D568N	Missense	E_3	SNP	False	4	Class 4: Mutated sequences are not identical.			GRM2	ENSG00000164082.10	ENST00000395052.3	chr3	5	+																AACR-H0105999
ARID1A	ENSG00000117713.13	ENST00000324856.7	chr1	20	+	True	27099976	27099976	T	G	ENST00000324856.7:c.3855T>G	Y1285*	Nonsense	E_15	SNP	True	0	Class 0: This mutation can be originally modeled.	0aa	2aa	ARID1B	ENSG00000049618.17	ENST00000346085.5	chr6	20	+	SNP	Nonsense	E_16	157517441.0	157517441.0	C	G	ENST00000346085.5:c.4005C>G	Y1335*	157517441.0	157517441.0	C	G	ENST00000346085.5:c.4005C>G	Y1335*	AACR-H0106010
ARID1A	ENSG00000117713.13	ENST00000324856.7	chr1	20	+	True	27023891	27023891	G	A	ENST00000324856.7:c.997G>A	A333T	Missense	E_1	SNP	False	4	Class 4: Mutated sequences are not identical.			ARID1B	ENSG00000049618.17	ENST00000346085.5	chr6	20	+																AACR-H0106019
ARID1A	ENSG00000117713.13	ENST00000324856.7	chr1	20	+	True	27099982	27099983	-	GT	ENST00000324856.7:c.3861_3862>GT	R1289*	Frame_Shifting	E_15	INS	False	4	Class 4: Mutated sequences are not identical.			ARID1B	ENSG00000049618.17	ENST00000346085.5	chr6	20	+																AACR-H0106020
ZFHX3	ENSG00000140836.10	ENST00000268489.5	chr16	9	-	True	72821598	72821618	CCGCCGCCGCCGCCGCCGCCA	-	ENST00000268489.5:c.10557_10577TGGCGGCGGCGGCGGCGGCGG>	G3520_G3526del	In_Frame	E_9	DEL	False	4	Class 4: Mutated sequences are not identical.			ZFHX4	ENSG00000091656.11	ENST00000521891.2	chr8	10	+																AACR-H0106035
GSK3B	ENSG00000082701.10	ENST00000264235.8	chr3	11	-	True	119582379	119582379	C	T	ENST00000264235.8:c.983G>A	R328Q	Missense	E_9	SNP	True	1	Class 1: This mutation can be alternatively modeled.	0aa	1aa	GSK3A	ENSG00000105723.7	ENST00000222330.3	chr19	11	-	DNP	Missense	E_9	42736761.0	42736761.0	C	T	ENST00000222330.3:c.1172G>A	R391K	42736761.0	42736762.0	CT	TG	ENST00000222330.3:c.1171_1172AG>CA	R391Q	AACR-H0106043
GSK3B	ENSG00000082701.10	ENST00000264235.8	chr3	11	-	True	119582379	119582379	C	T	ENST00000264235.8:c.983G>A	R328Q	Missense	E_9	SNP	True	1	Class 1: This mutation can be alternatively modeled.	0aa	1aa	GSK3A	ENSG00000105723.7	ENST00000222330.3	chr19	11	-	TNP	Missense	E_9	42736761.0	42736761.0	C	T	ENST00000222330.3:c.1172G>A	R391K	42736760.0	42736762.0	CCT	TTG	ENST00000222330.3:c.1171_1173AGG>CAA	R391Q	AACR-H0106043
ARID1A	ENSG00000117713.13	ENST00000324856.7	chr1	20	+	True	27100075	27100075	G	T	ENST00000324856.7:c.3871G>T	E1291*	Nonsense	E_16	SNP	True	0	Class 0: This mutation can be originally modeled.	0aa	1aa	ARID1B	ENSG00000049618.17	ENST00000346085.5	chr6	20	+	SNP	Nonsense	E_17	157519949.0	157519949.0	G	T	ENST00000346085.5:c.4018G>T	E1340*	157519949.0	157519949.0	G	T	ENST00000346085.5:c.4018G>T	E1340*	AACR-H0106051
USP6	ENSG00000129204.12	ENST00000250066.6	chr17	29	+	True	5049347	5049347	C	T	ENST00000250066.6:c.2197C>T	R733W	Missense	E_19	SNP	True	0	Class 0: This mutation can be originally modeled.	14aa	18aa	USP32	ENSG00000170832.8	ENST00000300896.4	chr17	34	-	SNP	Missense	E_24	58285542.0	58285542.0	G	A	ENST00000300896.4:c.2803C>T	R935W	58285542.0	58285542.0	G	A	ENST00000300896.4:c.2803C>T	R935W	AACR-H0106057
ARID1A	ENSG00000117713.13	ENST00000324856.7	chr1	20	+	True	27100093	27100093	G	A	ENST00000324856.7:c.3889G>A	E1297K	Missense	E_16	SNP	False	4	Class 4: Mutated sequences are not identical.			ARID1B	ENSG00000049618.17	ENST00000346085.5	chr6	20	+																AACR-H0106063
TP63	ENSG00000073282.8	ENST00000264731.3	chr3	14	+	True	189526134	189526134	C	T	ENST00000264731.3:c.398C>T	P133L	Missense	E_4	SNP	True	0	Class 0: This mutation can be originally modeled.	1aa	1aa	TP73	ENSG00000078900.10	ENST00000378295.4	chr1	13	+	SNP	Missense	E_3	3624177.0	3624177.0	C	T	ENST00000378295.4:c.251C>T	P84L	3624177.0	3624177.0	C	T	ENST00000378295.4:c.251C>T	P84L	AACR-H0106066
USP9X	ENSG00000124486.8	ENST00000324545.8	chrX	44	+	True	41091762	41091762	A	G	ENST00000324545.8:c.7698A>G	Q2566delinsQ	Silent	E_44	SNP	False	4	Class 4: Mutated sequences are not identical.			USP9Y	ENSG00000114374.8	ENST00000338981.3	chrY	44	+																AACR-H0106069
ARID1A	ENSG00000117713.13	ENST00000324856.7	chr1	20	+	True	27087360	27087360	C	G	ENST00000324856.7:c.1934C>G	S645*	Nonsense	E_5	SNP	True	1	Class 1: This mutation can be alternatively modeled.	10aa	5aa	ARID1B	ENSG00000049618.17	ENST00000346085.5	chr6	20	+	DNP	Nonsense	E_6	157405809.0	157405809.0	C	G	ENST00000346085.5:c.2051C>G	S684C	157405809.0	157405810.0	CC	GA	ENST00000346085.5:c.2051_2052CC>GA	S684*	AACR-H0106082
ARID1A	ENSG00000117713.13	ENST00000324856.7	chr1	20	+	True	27087360	27087360	C	G	ENST00000324856.7:c.1934C>G	S645*	Nonsense	E_5	SNP	True	1	Class 1: This mutation can be alternatively modeled.	10aa	5aa	ARID1B	ENSG00000049618.17	ENST00000346085.5	chr6	20	+	DNP	Nonsense	E_6	157405809.0	157405809.0	C	G	ENST00000346085.5:c.2051C>G	S684C	157405809.0	157405810.0	CC	AG	ENST00000346085.5:c.2051_2052CC>AG	S684*	AACR-H0106082
ARID1A	ENSG00000117713.13	ENST00000324856.7	chr1	20	+	True	27087360	27087360	C	G	ENST00000324856.7:c.1934C>G	S645*	Nonsense	E_5	SNP	True	1	Class 1: This mutation can be alternatively modeled.	10aa	5aa	ARID1B	ENSG00000049618.17	ENST00000346085.5	chr6	20	+	DNP	Nonsense	E_6	157405809.0	157405809.0	C	G	ENST00000346085.5:c.2051C>G	S684C	157405809.0	157405810.0	CC	AA	ENST00000346085.5:c.2051_2052CC>AA	S684*	AACR-H0106082
ARID1A	ENSG00000117713.13	ENST00000324856.7	chr1	20	+	True	27089557	27089557	G	A	ENST00000324856.7:c.2513G>A	G838E	Missense	E_8	SNP	False	4	Class 4: Mutated sequences are not identical.			ARID1B	ENSG00000049618.17	ENST00000346085.5	chr6	20	+																AACR-H0106085
ATP6V1B2	ENSG00000147416.6	ENST00000276390.2	chr8	14	+	True	20074767	20074767	C	T	ENST00000276390.2:c.1198C>T	R400W	Missense	E_12	SNP	True	0	Class 0: This mutation can be originally modeled.	28aa	15aa	ATP6V1B1	ENSG00000116039.7	ENST00000234396.4	chr2	14	+	SNP	Missense	E_12	71191604.0	71191604.0	C	T	ENST00000234396.4:c.1180C>T	R394W	71191604.0	71191604.0	C	T	ENST00000234396.4:c.1180C>T	R394W	AACR-H0106092
ARID1A	ENSG00000117713.13	ENST00000324856.7	chr1	20	+	True	27089543	27089543	C	-	ENST00000324856.7:c.2499C>	M835Wfs*24	Frame_Shifting	E_8	DEL	False	4	Class 4: Mutated sequences are not identical.			ARID1B	ENSG00000049618.17	ENST00000346085.5	chr6	20	+																AACR-H0106095
USP9X	ENSG00000124486.8	ENST00000324545.8	chrX	44	+	True	41091774	41091774	A	G	ENST00000324545.8:c.7710A>G	Q2570delinsQ	Silent	E_44	SNP	False	4	Class 4: Mutated sequences are not identical.			USP9Y	ENSG00000114374.8	ENST00000338981.3	chrY	44	+																AACR-H0106107
USP9X	ENSG00000124486.8	ENST00000324545.8	chrX	44	+	True	41091756	41091756	A	T	ENST00000324545.8:c.7692A>T	P2564delinsP	Silent	E_44	SNP	False	4	Class 4: Mutated sequences are not identical.			USP9Y	ENSG00000114374.8	ENST00000338981.3	chrY	44	+																AACR-H0106110
USP9X	ENSG00000124486.8	ENST00000324545.8	chrX	44	+	True	41091739	41091739	A	G	ENST00000324545.8:c.7675A>G	S2559G	Missense	E_44	SNP	False	4	Class 4: Mutated sequences are not identical.			USP9Y	ENSG00000114374.8	ENST00000338981.3	chrY	44	+																AACR-H0106131
USP9X	ENSG00000124486.8	ENST00000324545.8	chrX	44	+	True	41091750	41091750	A	G	ENST00000324545.8:c.7686A>G	V2562delinsV	Silent	E_44	SNP	False	4	Class 4: Mutated sequences are not identical.			USP9Y	ENSG00000114374.8	ENST00000338981.3	chrY	44	+																AACR-H0106134
ARID1A	ENSG00000117713.13	ENST00000324856.7	chr1	20	+	True	27089562	27089562	C	-	ENST00000324856.7:c.2518C>	Q840Kfs*19	Frame_Shifting	E_8	DEL	True	2	Class 2: This mutation can be modeled, but the effect may not be consistent.	0aa	4aa	ARID1B	ENSG00000049618.17	ENST00000346085.5	chr6	20	+	DEL	Frame_Shifting	E_9	157469847.0	157469847.0	C	-	ENST00000346085.5:c.2641C>	Q881Rfs*33	157469847.0	157469847.0	C	-	ENST00000346085.5:c.2641C>	Q881Rfs*33	AACR-H0106135
ARID1A	ENSG00000117713.13	ENST00000324856.7	chr1	20	+	True	27087350	27087350	C	A	ENST00000324856.7:c.1924C>A	L642I	Missense	E_5	SNP	True	1	Class 1: This mutation can be alternatively modeled.	7aa	8aa	ARID1B	ENSG00000049618.17	ENST00000346085.5	chr6	20	+	TNP	Missense	E_6	157405799.0	157405799.0	C	A	ENST00000346085.5:c.2041C>A	L681M	157405799.0	157405801.0	CTG	ATC	ENST00000346085.5:c.2041_2043CTG>ATC	L681I	AACR-H0106137
ARID1A	ENSG00000117713.13	ENST00000324856.7	chr1	20	+	True	27087350	27087350	C	A	ENST00000324856.7:c.1924C>A	L642I	Missense	E_5	SNP	True	1	Class 1: This mutation can be alternatively modeled.	7aa	8aa	ARID1B	ENSG00000049618.17	ENST00000346085.5	chr6	20	+	TNP	Missense	E_6	157405799.0	157405799.0	C	A	ENST00000346085.5:c.2041C>A	L681M	157405799.0	157405801.0	CTG	ATA	ENST00000346085.5:c.2041_2043CTG>ATA	L681I	AACR-H0106137
ARID1A	ENSG00000117713.13	ENST00000324856.7	chr1	20	+	True	27087350	27087350	C	A	ENST00000324856.7:c.1924C>A	L642I	Missense	E_5	SNP	True	1	Class 1: This mutation can be alternatively modeled.	7aa	8aa	ARID1B	ENSG00000049618.17	ENST00000346085.5	chr6	20	+	TNP	Missense	E_6	157405799.0	157405799.0	C	A	ENST00000346085.5:c.2041C>A	L681M	157405799.0	157405801.0	CTG	ATT	ENST00000346085.5:c.2041_2043CTG>ATT	L681I	AACR-H0106137
ARID1A	ENSG00000117713.13	ENST00000324856.7	chr1	20	+	True	27089574	27089574	C	T	ENST00000324856.7:c.2530C>T	Q844*	Nonsense	E_8	SNP	True	0	Class 0: This mutation can be originally modeled.	4aa	0aa	ARID1B	ENSG00000049618.17	ENST00000346085.5	chr6	20	+	SNP	Nonsense	E_9	157469859.0	157469859.0	C	T	ENST00000346085.5:c.2653C>T	Q885*	157469859.0	157469859.0	C	T	ENST00000346085.5:c.2653C>T	Q885*	AACR-H0106146
ARID1A	ENSG00000117713.13	ENST00000324856.7	chr1	20	+	True	27089494	27089494	C	T	ENST00000324856.7:c.2450C>T	A817V	Missense	E_8	SNP	False	4	Class 4: Mutated sequences are not identical.			ARID1B	ENSG00000049618.17	ENST00000346085.5	chr6	20	+																AACR-H0106168
ARID1A	ENSG00000117713.13	ENST00000324856.7	chr1	20	+	True	27088789	27088789	G	C	ENST00000324856.7:c.2398G>C	G800R	Missense	E_7	SNP	False	4	Class 4: Mutated sequences are not identical.			ARID1B	ENSG00000049618.17	ENST00000346085.5	chr6	20	+																AACR-H0106176
ARID1A	ENSG00000117713.13	ENST00000324856.7	chr1	20	+	True	27087404	27087404	G	T	ENST00000324856.7:c.1978G>T	G660*	Nonsense	E_5	SNP	False	4	Class 4: Mutated sequences are not identical.			ARID1B	ENSG00000049618.17	ENST00000346085.5	chr6	20	+																AACR-H0106177
ARID1A	ENSG00000117713.13	ENST00000324856.7	chr1	20	+	True	27088799	27088799	A	G	ENST00000324856.7:c.2408A>G	Y803C	Missense	E_7	SNP	True	0	Class 0: This mutation can be originally modeled.	1aa	3aa	ARID1B	ENSG00000049618.17	ENST00000346085.5	chr6	20	+	SNP	Missense	E_8	157454330.0	157454330.0	A	G	ENST00000346085.5:c.2540A>G	Y847C	157454330.0	157454330.0	A	G	ENST00000346085.5:c.2540A>G	Y847C	AACR-H0106179
ARID1A	ENSG00000117713.13	ENST00000324856.7	chr1	20	+	True	27087393	27087393	C	T	ENST00000324856.7:c.1967C>T	A656V	Missense	E_5	SNP	True	0	Class 0: This mutation can be originally modeled.	0aa	0aa	ARID1B	ENSG00000049618.17	ENST00000346085.5	chr6	20	+	SNP	Missense	E_6	157405839.0	157405839.0	C	T	ENST00000346085.5:c.2081C>T	A694V	157405839.0	157405839.0	C	T	ENST00000346085.5:c.2081C>T	A694V	AACR-H0106181
ARID1A	ENSG00000117713.13	ENST00000324856.7	chr1	20	+	True	27088802	27088803	-	C	ENST00000324856.7:c.2411_2412>C	Q806Tfs*12	Frame_Shifting	E_7	INS	True	2	Class 2: This mutation can be modeled, but the effect may not be consistent.	2aa	2aa	ARID1B	ENSG00000049618.17	ENST00000346085.5	chr6	20	+	INS	Frame_Shifting	E_8	157454333.0	157454334.0	-	C	ENST00000346085.5:c.2543_2544>C	P849Tfs*4	157454333.0	157454334.0	-	C	ENST00000346085.5:c.2543_2544>C	P849Tfs*4	AACR-H0106183
ARID1A	ENSG00000117713.13	ENST00000324856.7	chr1	20	+	True	27087378	27087378	T	C	ENST00000324856.7:c.1952T>C	M651T	Missense	E_5	SNP	False	4	Class 4: Mutated sequences are not identical.			ARID1B	ENSG00000049618.17	ENST00000346085.5	chr6	20	+																AACR-H0106221
ARID1A	ENSG00000117713.13	ENST00000324856.7	chr1	20	+	True	27059213	27059213	C	T	ENST00000324856.7:c.1850C>T	S617L	Missense	E_4	SNP	False	4	Class 4: Mutated sequences are not identical.			ARID1B	ENSG00000049618.17	ENST00000346085.5	chr6	20	+																AACR-H0106234
ARID1A	ENSG00000117713.13	ENST00000324856.7	chr1	20	+	True	27089696	27089696	T	A	ENST00000324856.7:c.2652T>A	C884*	Nonsense	E_8	SNP	False	4	Class 4: Mutated sequences are not identical.			ARID1B	ENSG00000049618.17	ENST00000346085.5	chr6	20	+																AACR-H0106248
ARID1A	ENSG00000117713.13	ENST00000324856.7	chr1	20	+	True	27089696	27089697	-	C	ENST00000324856.7:c.2652_2653>C	P887Tfs*50	Frame_Shifting	E_8	INS	False	4	Class 4: Mutated sequences are not identical.			ARID1B	ENSG00000049618.17	ENST00000346085.5	chr6	20	+																AACR-H0106249
GRM3	ENSG00000198822.6	ENST00000361669.2	chr7	5	+	True	86479858	86479858	A	G	ENST00000361669.2:c.2564A>G	Q855R	Missense	E_4	SNP	False	4	Class 4: Mutated sequences are not identical.			GRM2	ENSG00000164082.10	ENST00000395052.3	chr3	5	+																AACR-H0106250
ARID1A	ENSG00000117713.13	ENST00000324856.7	chr1	20	+	True	27089653	27089653	C	T	ENST00000324856.7:c.2609C>T	P870L	Missense	E_8	SNP	True	0	Class 0: This mutation can be originally modeled.	0aa	0aa	ARID1B	ENSG00000049618.17	ENST00000346085.5	chr6	20	+	SNP	Missense	E_9	157469935.0	157469935.0	C	T	ENST00000346085.5:c.2729C>T	P910L	157469935.0	157469935.0	C	T	ENST00000346085.5:c.2729C>T	P910L	AACR-H0106256
ARID1A	ENSG00000117713.13	ENST00000324856.7	chr1	20	+	True	27059218	27059219	-	C	ENST00000324856.7:c.1855_1856>C	S620Lfs*3	Frame_Shifting	E_4	INS	False	4	Class 4: Mutated sequences are not identical.			ARID1B	ENSG00000049618.17	ENST00000346085.5	chr6	20	+																AACR-H0106265
ARID1A	ENSG00000117713.13	ENST00000324856.7	chr1	20	+	True	27089704	27089705	-	A	ENST00000324856.7:c.2660_2661>A	G888Rfs*48	Frame_Shifting	E_8	INS	True	2	Class 2: This mutation can be modeled, but the effect may not be consistent.	0aa	1aa	ARID1B	ENSG00000049618.17	ENST00000346085.5	chr6	20	+	INS	Frame_Shifting	E_9	157469992.0	157469993.0	-	A	ENST00000346085.5:c.2786_2787>A	G930Rfs*12	157469992.0	157469993.0	-	A	ENST00000346085.5:c.2786_2787>A	G930Rfs*12	AACR-H0106275
ARID1A	ENSG00000117713.13	ENST00000324856.7	chr1	20	+	True	27089718	27089718	C	T	ENST00000324856.7:c.2674C>T	R892W	Missense	E_8	SNP	True	1	Class 1: This mutation can be alternatively modeled.	1aa	1aa	ARID1B	ENSG00000049618.17	ENST00000346085.5	chr6	20	+	TNP	Missense	E_9	157470024.0	157470024.0	C	T	ENST00000346085.5:c.2818C>T	R940C	157470024.0	157470026.0	CGT	TGG	ENST00000346085.5:c.2818_2820CGT>TGG	R940W	AACR-H0106288
ARID1A	ENSG00000117713.13	ENST00000324856.7	chr1	20	+	True	27089701	27089701	C	T	ENST00000324856.7:c.2657C>T	P886L	Missense	E_8	SNP	False	4	Class 4: Mutated sequences are not identical.			ARID1B	ENSG00000049618.17	ENST00000346085.5	chr6	20	+																AACR-H0106302
ARID1A	ENSG00000117713.13	ENST00000324856.7	chr1	20	+	True	27089698	27089698	C	T	ENST00000324856.7:c.2654C>T	P885L	Missense	E_8	SNP	False	4	Class 4: Mutated sequences are not identical.			ARID1B	ENSG00000049618.17	ENST00000346085.5	chr6	20	+																AACR-H0106303
ARID1A	ENSG00000117713.13	ENST00000324856.7	chr1	20	+	True	27059255	27059255	G	C	ENST00000324856.7:c.1892G>C	S631T	Missense	E_4	SNP	False	4	Class 4: Mutated sequences are not identical.			ARID1B	ENSG00000049618.17	ENST00000346085.5	chr6	20	+																AACR-H0106321
ARID1A	ENSG00000117713.13	ENST00000324856.7	chr1	20	+	True	27089592	27089593	-	A	ENST00000324856.7:c.2548_2549>A	Y850*	Frame_Shifting	E_8	INS	False	4	Class 4: Mutated sequences are not identical.			ARID1B	ENSG00000049618.17	ENST00000346085.5	chr6	20	+																AACR-H0106335
ARID1A	ENSG00000117713.13	ENST00000324856.7	chr1	20	+	True	27089614	27089614	G	A	ENST00000324856.7:c.2570G>A	R857K	Missense	E_8	SNP	True	1	Class 1: This mutation can be alternatively modeled.	1aa	1aa	ARID1B	ENSG00000049618.17	ENST00000346085.5	chr6	20	+	DNP	Missense	E_9	157469899.0	157469899.0	G	A	ENST00000346085.5:c.2693G>A	R898Q	157469898.0	157469899.0	CG	AA	ENST00000346085.5:c.2692_2693CG>AA	R898K	AACR-H0106353
ARID1A	ENSG00000117713.13	ENST00000324856.7	chr1	20	+	True	27089614	27089614	G	A	ENST00000324856.7:c.2570G>A	R857K	Missense	E_8	SNP	True	1	Class 1: This mutation can be alternatively modeled.	1aa	1aa	ARID1B	ENSG00000049618.17	ENST00000346085.5	chr6	20	+	TNP	Missense	E_9	157469899.0	157469899.0	G	A	ENST00000346085.5:c.2693G>A	R898Q	157469898.0	157469900.0	CGA	AAG	ENST00000346085.5:c.2692_2694CGA>AAG	R898K	AACR-H0106353
ARID1A	ENSG00000117713.13	ENST00000324856.7	chr1	20	+	True	27059239	27059239	G	T	ENST00000324856.7:c.1876G>T	E626*	Nonsense	E_4	SNP	True	0	Class 0: This mutation can be originally modeled.	0aa	1aa	ARID1B	ENSG00000049618.17	ENST00000346085.5	chr6	20	+	SNP	Nonsense	E_5	157256666.0	157256666.0	G	T	ENST00000346085.5:c.1993G>T	E665*	157256666.0	157256666.0	G	T	ENST00000346085.5:c.1993G>T	E665*	AACR-H0106354
ARID1A	ENSG00000117713.13	ENST00000324856.7	chr1	20	+	True	27059242	27059242	G	A	ENST00000324856.7:c.1879G>A	D627N	Missense	E_4	SNP	True	0	Class 0: This mutation can be originally modeled.	1aa	0aa	ARID1B	ENSG00000049618.17	ENST00000346085.5	chr6	20	+	SNP	Missense	E_5	157256669.0	157256669.0	G	A	ENST00000346085.5:c.1996G>A	D666N	157256669.0	157256669.0	G	A	ENST00000346085.5:c.1996G>A	D666N	AACR-H0106360
ARID1A	ENSG00000117713.13	ENST00000324856.7	chr1	20	+	True	27089638	27089638	A	C	ENST00000324856.7:c.2594A>C	N865T	Missense	E_8	SNP	True	0	Class 0: This mutation can be originally modeled.	0aa	2aa	ARID1B	ENSG00000049618.17	ENST00000346085.5	chr6	20	+	SNP	Missense	E_9	157469923.0	157469923.0	A	C	ENST00000346085.5:c.2717A>C	N906T	157469923.0	157469923.0	A	C	ENST00000346085.5:c.2717A>C	N906T	AACR-H0106364
ARID1A	ENSG00000117713.13	ENST00000324856.7	chr1	20	+	True	27059236	27059236	C	T	ENST00000324856.7:c.1873C>T	Q625*	Nonsense	E_4	SNP	False	4	Class 4: Mutated sequences are not identical.			ARID1B	ENSG00000049618.17	ENST00000346085.5	chr6	20	+																AACR-H0106370
ARID1A	ENSG00000117713.13	ENST00000324856.7	chr1	20	+	True	27059252	27059252	T	C	ENST00000324856.7:c.1889T>C	L630P	Missense	E_4	SNP	True	1	Class 1: This mutation can be alternatively modeled.	0aa	0aa	ARID1B	ENSG00000049618.17	ENST00000346085.5	chr6	20	+	TNP	Missense	E_5	157256673.0	157256673.0	T	C	ENST00000346085.5:c.2000T>C	L667S	157256672.0	157256674.0	TTG	CCC	ENST00000346085.5:c.1999_2001TTG>CCC	L667P	AACR-H0106375
ARID1A	ENSG00000117713.13	ENST00000324856.7	chr1	20	+	True	27059252	27059252	T	C	ENST00000324856.7:c.1889T>C	L630P	Missense	E_4	SNP	True	1	Class 1: This mutation can be alternatively modeled.	0aa	0aa	ARID1B	ENSG00000049618.17	ENST00000346085.5	chr6	20	+	TNP	Missense	E_5	157256673.0	157256673.0	T	C	ENST00000346085.5:c.2000T>C	L667S	157256672.0	157256674.0	TTG	CCT	ENST00000346085.5:c.1999_2001TTG>CCT	L667P	AACR-H0106375
ARID1A	ENSG00000117713.13	ENST00000324856.7	chr1	20	+	True	27059252	27059252	T	C	ENST00000324856.7:c.1889T>C	L630P	Missense	E_4	SNP	True	1	Class 1: This mutation can be alternatively modeled.	0aa	0aa	ARID1B	ENSG00000049618.17	ENST00000346085.5	chr6	20	+	DNP	Missense	E_5	157256673.0	157256673.0	T	C	ENST00000346085.5:c.2000T>C	L667S	157256672.0	157256673.0	TT	CC	ENST00000346085.5:c.1999_2000TT>CC	L667P	AACR-H0106375
ARID1A	ENSG00000117713.13	ENST00000324856.7	chr1	20	+	True	27059252	27059252	T	C	ENST00000324856.7:c.1889T>C	L630P	Missense	E_4	SNP	True	1	Class 1: This mutation can be alternatively modeled.	0aa	0aa	ARID1B	ENSG00000049618.17	ENST00000346085.5	chr6	20	+	TNP	Missense	E_5	157256673.0	157256673.0	T	C	ENST00000346085.5:c.2000T>C	L667S	157256672.0	157256674.0	TTG	CCA	ENST00000346085.5:c.1999_2001TTG>CCA	L667P	AACR-H0106375
ARID1A	ENSG00000117713.13	ENST00000324856.7	chr1	20	+	True	27089621	27089622	-	CACGC	ENST00000324856.7:c.2577_2578>CACGC	S862Tfs*32	Frame_Shifting	E_8	INS	False	4	Class 4: Mutated sequences are not identical.			ARID1B	ENSG00000049618.17	ENST00000346085.5	chr6	20	+																AACR-H0106380
ARID1A	ENSG00000117713.13	ENST00000324856.7	chr1	20	+	True	27089622	27089623	-	A	ENST00000324856.7:c.2578_2579>A	H860Qfs*12	Frame_Shifting	E_8	INS	False	4	Class 4: Mutated sequences are not identical.			ARID1B	ENSG00000049618.17	ENST00000346085.5	chr6	20	+																AACR-H0106381
ARID1A	ENSG00000117713.13	ENST00000324856.7	chr1	20	+	True	27087939	27087939	C	-	ENST00000324856.7:c.2226C>	Q743Nfs*90	Frame_Shifting	E_6	DEL	False	4	Class 4: Mutated sequences are not identical.			ARID1B	ENSG00000049618.17	ENST00000346085.5	chr6	20	+																AACR-H0106396
ARID1A	ENSG00000117713.13	ENST00000324856.7	chr1	20	+	True	27087555	27087555	G	T	ENST00000324856.7:c.2129G>T	R710L	Missense	E_5	SNP	True	0	Class 0: This mutation can be originally modeled.	2aa	3aa	ARID1B	ENSG00000049618.17	ENST00000346085.5	chr6	20	+	SNP	Missense	E_6	157406007.0	157406007.0	G	T	ENST00000346085.5:c.2249G>T	R750L	157406007.0	157406007.0	G	T	ENST00000346085.5:c.2249G>T	R750L	AACR-H0106398
ARID1A	ENSG00000117713.13	ENST00000324856.7	chr1	20	+	True	27087548	27087548	C	G	ENST00000324856.7:c.2122C>G	Q708E	Missense	E_5	SNP	True	0	Class 0: This mutation can be originally modeled.	0aa	5aa	ARID1B	ENSG00000049618.17	ENST00000346085.5	chr6	20	+	SNP	Missense	E_6	157406000.0	157406000.0	C	G	ENST00000346085.5:c.2242C>G	Q748E	157406000.0	157406000.0	C	G	ENST00000346085.5:c.2242C>G	Q748E	AACR-H0106408
ARID1A	ENSG00000117713.13	ENST00000324856.7	chr1	20	+	True	27087934	27087934	A	G	ENST00000324856.7:c.2221A>G	M741V	Missense	E_6	SNP	False	4	Class 4: Mutated sequences are not identical.			ARID1B	ENSG00000049618.17	ENST00000346085.5	chr6	20	+																AACR-H0106413
ARID1A	ENSG00000117713.13	ENST00000324856.7	chr1	20	+	True	27087929	27087929	C	A	ENST00000324856.7:c.2216C>A	P739H	Missense	E_6	SNP	True	0	Class 0: This mutation can be originally modeled.	1aa	0aa	ARID1B	ENSG00000049618.17	ENST00000346085.5	chr6	20	+	SNP	Missense	E_7	157431660.0	157431660.0	C	A	ENST00000346085.5:c.2336C>A	P779H	157431660.0	157431660.0	C	A	ENST00000346085.5:c.2336C>A	P779H	AACR-H0106419
ARID1A	ENSG00000117713.13	ENST00000324856.7	chr1	20	+	True	27087520	27087520	C	T	ENST00000324856.7:c.2094C>T	S698delinsS	Silent	E_5	SNP	True	0	Class 0: This mutation can be originally modeled.	4aa	5aa	ARID1B	ENSG00000049618.17	ENST00000346085.5	chr6	20	+	SNP	Silent	E_6	157405972.0	157405972.0	T	T	ENST00000346085.5:c.2214T>T	S738delinsS	157405972.0	157405972.0	T	T	ENST00000346085.5:c.2214T>T	S738delinsS	AACR-H0106441
ARID1A	ENSG00000117713.13	ENST00000324856.7	chr1	20	+	True	27087519	27087519	C	-	ENST00000324856.7:c.2093C>	P699Lfs*43	Frame_Shifting	E_5	DEL	True	2	Class 2: This mutation can be modeled, but the effect may not be consistent.	4aa	5aa	ARID1B	ENSG00000049618.17	ENST00000346085.5	chr6	20	+	DEL	Frame_Shifting	E_6	157405971.0	157405971.0	C	-	ENST00000346085.5:c.2213C>	S738Ffs*7	157405971.0	157405971.0	C	-	ENST00000346085.5:c.2213C>	S738Ffs*7	AACR-H0106443
ARID1A	ENSG00000117713.13	ENST00000324856.7	chr1	20	+	True	27088651	27088651	C	T	ENST00000324856.7:c.2260C>T	Q754*	Nonsense	E_7	SNP	True	0	Class 0: This mutation can be originally modeled.	0aa	5aa	ARID1B	ENSG00000049618.17	ENST00000346085.5	chr6	20	+	SNP	Nonsense	E_8	157454179.0	157454179.0	C	T	ENST00000346085.5:c.2389C>T	Q797*	157454179.0	157454179.0	C	T	ENST00000346085.5:c.2389C>T	Q797*	AACR-H0106445
ARID1A	ENSG00000117713.13	ENST00000324856.7	chr1	20	+	True	27087524	27087524	G	A	ENST00000324856.7:c.2098G>A	V700I	Missense	E_5	SNP	True	0	Class 0: This mutation can be originally modeled.	6aa	3aa	ARID1B	ENSG00000049618.17	ENST00000346085.5	chr6	20	+	SNP	Missense	E_6	157405976.0	157405976.0	G	A	ENST00000346085.5:c.2218G>A	V740I	157405976.0	157405976.0	G	A	ENST00000346085.5:c.2218G>A	V740I	AACR-H0106452
ARID1A	ENSG00000117713.13	ENST00000324856.7	chr1	20	+	True	27087962	27087962	G	A	ENST00000324856.7:c.2249G>A	R750Q	Missense	E_6	SNP	True	1	Class 1: This mutation can be alternatively modeled.	0aa	1aa	ARID1B	ENSG00000049618.17	ENST00000346085.5	chr6	20	+	TNP	Missense	E_7	157431693.0	157431693.0	G	A	ENST00000346085.5:c.2369G>A	R790K	157431692.0	157431694.0	AGA	CAG	ENST00000346085.5:c.2368_2370AGA>CAG	R790Q	AACR-H0106458
ARID1A	ENSG00000117713.13	ENST00000324856.7	chr1	20	+	True	27087962	27087962	G	A	ENST00000324856.7:c.2249G>A	R750Q	Missense	E_6	SNP	True	1	Class 1: This mutation can be alternatively modeled.	0aa	1aa	ARID1B	ENSG00000049618.17	ENST00000346085.5	chr6	20	+	DNP	Missense	E_7	157431693.0	157431693.0	G	A	ENST00000346085.5:c.2369G>A	R790K	157431692.0	157431693.0	AG	CA	ENST00000346085.5:c.2368_2369AG>CA	R790Q	AACR-H0106458
ARID1A	ENSG00000117713.13	ENST00000324856.7	chr1	20	+	True	27087891	27087909	TCGGCCACCCAGTGGCCAG	-	ENST00000324856.7:c.2178_2196TCGGCCACCCAGTGGCCAG>	P728Tfs*8	Frame_Shifting	E_6	DEL	False	4	Class 4: Mutated sequences are not identical.			ARID1B	ENSG00000049618.17	ENST00000346085.5	chr6	20	+																AACR-H0106495
ARID1A	ENSG00000117713.13	ENST00000324856.7	chr1	20	+	True	27087894	27087906	GCCACCCAGTGGC	-	ENST00000324856.7:c.2181_2193GCCACCCAGTGGC>	P728Sfs*10	Frame_Shifting	E_6	DEL	False	4	Class 4: Mutated sequences are not identical.			ARID1B	ENSG00000049618.17	ENST00000346085.5	chr6	20	+																AACR-H0106515
ARID1A	ENSG00000117713.13	ENST00000324856.7	chr1	20	+	True	27087898	27087907	CCCAGTGGCC	-	ENST00000324856.7:c.2185_2194CCCAGTGGCC>	P729Sfs*10	Frame_Shifting	E_6	DEL	False	4	Class 4: Mutated sequences are not identical.			ARID1B	ENSG00000049618.17	ENST00000346085.5	chr6	20	+																AACR-H0106533
ARID1A	ENSG00000117713.13	ENST00000324856.7	chr1	20	+	True	27087875	27087875	G	A	ENST00000324856.7:c.2162G>A	G721D	Missense	E_6	SNP	True	0	Class 0: This mutation can be originally modeled.	1aa	0aa	ARID1B	ENSG00000049618.17	ENST00000346085.5	chr6	20	+	SNP	Missense	E_7	157431606.0	157431606.0	G	A	ENST00000346085.5:c.2282G>A	G761D	157431606.0	157431606.0	G	A	ENST00000346085.5:c.2282G>A	G761D	AACR-H0106535
ARID1A	ENSG00000117713.13	ENST00000324856.7	chr1	20	+	True	27088731	27088731	G	C	ENST00000324856.7:c.2340G>C	Q780H	Missense	E_7	SNP	True	0	Class 0: This mutation can be originally modeled.	2aa	0aa	ARID1B	ENSG00000049618.17	ENST00000346085.5	chr6	20	+	SNP	Missense	E_8	157454259.0	157454259.0	G	C	ENST00000346085.5:c.2469G>C	Q823H	157454259.0	157454259.0	G	C	ENST00000346085.5:c.2469G>C	Q823H	AACR-H0106563
ARID1A	ENSG00000117713.13	ENST00000324856.7	chr1	20	+	True	27088734	27088735	AC	-	ENST00000324856.7:c.2343_2344AC>	T783Rfs*33	Frame_Shifting	E_7	DEL	False	4	Class 4: Mutated sequences are not identical.			ARID1B	ENSG00000049618.17	ENST00000346085.5	chr6	20	+																AACR-H0106570
ARID1A	ENSG00000117713.13	ENST00000324856.7	chr1	20	+	True	27087452	27087452	C	T	ENST00000324856.7:c.2026C>T	P676S	Missense	E_5	SNP	True	0	Class 0: This mutation can be originally modeled.	3aa	8aa	ARID1B	ENSG00000049618.17	ENST00000346085.5	chr6	20	+	SNP	Missense	E_6	157405901.0	157405901.0	C	T	ENST00000346085.5:c.2143C>T	P715S	157405901.0	157405901.0	C	T	ENST00000346085.5:c.2143C>T	P715S	AACR-H0106580
ARID1A	ENSG00000117713.13	ENST00000324856.7	chr1	20	+	True	27088723	27088723	G	T	ENST00000324856.7:c.2332G>T	G778*	Nonsense	E_7	SNP	True	1	Class 1: This mutation can be alternatively modeled.	0aa	2aa	ARID1B	ENSG00000049618.17	ENST00000346085.5	chr6	20	+	TNP	Nonsense	E_8	157454251.0	157454251.0	G	T	ENST00000346085.5:c.2461G>T	G821W	157454251.0	157454253.0	GGG	TAA	ENST00000346085.5:c.2461_2463GGG>TAA	G821*	AACR-H0106588
ARID1A	ENSG00000117713.13	ENST00000324856.7	chr1	20	+	True	27088723	27088723	G	T	ENST00000324856.7:c.2332G>T	G778*	Nonsense	E_7	SNP	True	1	Class 1: This mutation can be alternatively modeled.	0aa	2aa	ARID1B	ENSG00000049618.17	ENST00000346085.5	chr6	20	+	TNP	Nonsense	E_8	157454251.0	157454251.0	G	T	ENST00000346085.5:c.2461G>T	G821W	157454251.0	157454253.0	GGG	TGA	ENST00000346085.5:c.2461_2463GGG>TGA	G821*	AACR-H0106588
ARID1A	ENSG00000117713.13	ENST00000324856.7	chr1	20	+	True	27088723	27088723	G	T	ENST00000324856.7:c.2332G>T	G778*	Nonsense	E_7	SNP	True	1	Class 1: This mutation can be alternatively modeled.	0aa	2aa	ARID1B	ENSG00000049618.17	ENST00000346085.5	chr6	20	+	DNP	Nonsense	E_8	157454251.0	157454251.0	G	T	ENST00000346085.5:c.2461G>T	G821W	157454251.0	157454252.0	GG	TA	ENST00000346085.5:c.2461_2462GG>TA	G821*	AACR-H0106588
ARID1A	ENSG00000117713.13	ENST00000324856.7	chr1	20	+	True	27087426	27087426	C	T	ENST00000324856.7:c.2000C>T	S667F	Missense	E_5	SNP	True	0	Class 0: This mutation can be originally modeled.	0aa	0aa	ARID1B	ENSG00000049618.17	ENST00000346085.5	chr6	20	+	SNP	Missense	E_6	157405872.0	157405872.0	C	T	ENST00000346085.5:c.2114C>T	S705F	157405872.0	157405872.0	C	T	ENST00000346085.5:c.2114C>T	S705F	AACR-H0106620
ARID1A	ENSG00000117713.13	ENST00000324856.7	chr1	20	+	True	27087426	27087426	C	-	ENST00000324856.7:c.2000C>	S668Afs*74	Frame_Shifting	E_5	DEL	True	2	Class 2: This mutation can be modeled, but the effect may not be consistent.	0aa	0aa	ARID1B	ENSG00000049618.17	ENST00000346085.5	chr6	20	+	DEL	Frame_Shifting	E_6	157405872.0	157405872.0	C	-	ENST00000346085.5:c.2114C>	T706Rfs*39	157405872.0	157405872.0	C	-	ENST00000346085.5:c.2114C>	T706Rfs*39	AACR-H0106624
ARID1A	ENSG00000117713.13	ENST00000324856.7	chr1	20	+	True	27088677	27088677	C	A	ENST00000324856.7:c.2286C>A	Y762*	Nonsense	E_7	SNP	True	0	Class 0: This mutation can be originally modeled.	1aa	0aa	ARID1B	ENSG00000049618.17	ENST00000346085.5	chr6	20	+	SNP	Nonsense	E_8	157454205.0	157454205.0	T	A	ENST00000346085.5:c.2415T>A	Y805*	157454205.0	157454205.0	T	A	ENST00000346085.5:c.2415T>A	Y805*	AACR-H0106644
ARID1A	ENSG00000117713.13	ENST00000324856.7	chr1	20	+	True	27087515	27087516	CC	TT	ENST00000324856.7:c.2089_2090CC>TT	P697L	Missense	E_5	DNP	True	1	Class 1: This mutation can be alternatively modeled.	3aa	6aa	ARID1B	ENSG00000049618.17	ENST00000346085.5	chr6	20	+	DNP	Missense	E_6	157405967.0	157405968.0	CC	TT	ENST00000346085.5:c.2209_2210CC>TT	P737F	157405968.0	157405969.0	CC	TA	ENST00000346085.5:c.2210_2211CC>TA	P737L	AACR-H0106664
ARID1A	ENSG00000117713.13	ENST00000324856.7	chr1	20	+	True	27087515	27087516	CC	TT	ENST00000324856.7:c.2089_2090CC>TT	P697L	Missense	E_5	DNP	True	1	Class 1: This mutation can be alternatively modeled.	3aa	6aa	ARID1B	ENSG00000049618.17	ENST00000346085.5	chr6	20	+	DNP	Missense	E_6	157405967.0	157405968.0	CC	TT	ENST00000346085.5:c.2209_2210CC>TT	P737F	157405968.0	157405969.0	CC	TT	ENST00000346085.5:c.2210_2211CC>TT	P737L	AACR-H0106664
ARID1A	ENSG00000117713.13	ENST00000324856.7	chr1	20	+	True	27087515	27087516	CC	TT	ENST00000324856.7:c.2089_2090CC>TT	P697L	Missense	E_5	DNP	True	1	Class 1: This mutation can be alternatively modeled.	3aa	6aa	ARID1B	ENSG00000049618.17	ENST00000346085.5	chr6	20	+	DNP	Missense	E_6	157405967.0	157405968.0	CC	TT	ENST00000346085.5:c.2209_2210CC>TT	P737F	157405968.0	157405969.0	CC	TG	ENST00000346085.5:c.2210_2211CC>TG	P737L	AACR-H0106664
ARID1A	ENSG00000117713.13	ENST00000324856.7	chr1	20	+	True	27087515	27087516	CC	TT	ENST00000324856.7:c.2089_2090CC>TT	P697L	Missense	E_5	DNP	True	1	Class 1: This mutation can be alternatively modeled.	3aa	6aa	ARID1B	ENSG00000049618.17	ENST00000346085.5	chr6	20	+	SNP	Missense	E_6	157405967.0	157405968.0	CC	TT	ENST00000346085.5:c.2209_2210CC>TT	P737F	157405968.0	157405968.0	C	T	ENST00000346085.5:c.2210C>T	P737L	AACR-H0106664
ARID1A	ENSG00000117713.13	ENST00000324856.7	chr1	20	+	True	27087515	27087516	CC	TT	ENST00000324856.7:c.2089_2090CC>TT	P697L	Missense	E_5	DNP	True	1	Class 1: This mutation can be alternatively modeled.	3aa	6aa	ARID1B	ENSG00000049618.17	ENST00000346085.5	chr6	20	+	TNP	Missense	E_6	157405967.0	157405968.0	CC	TT	ENST00000346085.5:c.2209_2210CC>TT	P737F	157405967.0	157405969.0	CCC	TTG	ENST00000346085.5:c.2209_2211CCC>TTG	P737L	AACR-H0106664
ARID1A	ENSG00000117713.13	ENST00000324856.7	chr1	20	+	True	27088668	27088669	-	C	ENST00000324856.7:c.2277_2278>C	Q761Pfs*56	Frame_Shifting	E_7	INS	False	4	Class 4: Mutated sequences are not identical.			ARID1B	ENSG00000049618.17	ENST00000346085.5	chr6	20	+																AACR-H0106666
ARID1A	ENSG00000117713.13	ENST00000324856.7	chr1	20	+	True	27087473	27087473	C	T	ENST00000324856.7:c.2047C>T	P683S	Missense	E_5	SNP	True	0	Class 0: This mutation can be originally modeled.	10aa	1aa	ARID1B	ENSG00000049618.17	ENST00000346085.5	chr6	20	+	SNP	Missense	E_6	157405922.0	157405922.0	C	T	ENST00000346085.5:c.2164C>T	P722S	157405922.0	157405922.0	C	T	ENST00000346085.5:c.2164C>T	P722S	AACR-H0106681
ARID1A	ENSG00000117713.13	ENST00000324856.7	chr1	20	+	True	27088700	27088700	C	T	ENST00000324856.7:c.2309C>T	A770V	Missense	E_7	SNP	False	4	Class 4: Mutated sequences are not identical.			ARID1B	ENSG00000049618.17	ENST00000346085.5	chr6	20	+																AACR-H0106684
ARID1A	ENSG00000117713.13	ENST00000324856.7	chr1	20	+	True	27088687	27088687	C	T	ENST00000324856.7:c.2296C>T	Q766*	Nonsense	E_7	SNP	True	0	Class 0: This mutation can be originally modeled.	1aa	0aa	ARID1B	ENSG00000049618.17	ENST00000346085.5	chr6	20	+	SNP	Nonsense	E_8	157454212.0	157454212.0	C	T	ENST00000346085.5:c.2422C>T	Q808*	157454212.0	157454212.0	C	T	ENST00000346085.5:c.2422C>T	Q808*	AACR-H0106703
VAV1	ENSG00000141968.3	ENST00000602142.1	chr19	27	+	True	6854090	6854090	G	A	ENST00000602142.1:c.2465G>A	R822Q	Missense	E_26	SNP	True	1	Class 1: This mutation can be alternatively modeled.	3aa	2aa	VAV3	ENSG00000134215.11	ENST00000370056.4	chr1	27	-	TNP	Missense	E_26	108116688.0	108116688.0	C	T	ENST00000370056.4:c.2483G>A	R828K	108116687.0	108116689.0	TCT	CTG	ENST00000370056.4:c.2482_2484AGA>CAG	R828Q	AACR-H0106709
VAV1	ENSG00000141968.3	ENST00000602142.1	chr19	27	+	True	6854090	6854090	G	A	ENST00000602142.1:c.2465G>A	R822Q	Missense	E_26	SNP	True	1	Class 1: This mutation can be alternatively modeled.	3aa	2aa	VAV3	ENSG00000134215.11	ENST00000370056.4	chr1	27	-	DNP	Missense	E_26	108116688.0	108116688.0	C	T	ENST00000370056.4:c.2483G>A	R828K	108116688.0	108116689.0	CT	TG	ENST00000370056.4:c.2482_2483AG>CA	R828Q	AACR-H0106709
USP9X	ENSG00000124486.8	ENST00000324545.8	chrX	44	+	True	41031207	41031207	G	T	ENST00000324545.8:c.3144G>T	P1048delinsP	Silent	E_20	SNP	False	4	Class 4: Mutated sequences are not identical.			USP9Y	ENSG00000114374.8	ENST00000338981.3	chrY	44	+																AACR-H0106717
BCL11B	ENSG00000127152.13	ENST00000357195.3	chr14	4	-	True	99640727	99640727	G	A	ENST00000357195.3:c.2446C>T	R816W	Missense	E_4	SNP	True	1	Class 1: This mutation can be alternatively modeled.	35aa	32aa	BCL11A	ENSG00000119866.16	ENST00000335712.6	chr2	4	-	TNP	Missense	E_4	60687763.0	60687763.0	T	A	ENST00000335712.6:c.2284A>T	R762*	60687761.0	60687763.0	TCT	CCA	ENST00000335712.6:c.2284_2286AGA>TGG	R762W	AACR-H0106735
ATP8B1	ENSG00000081923.6	ENST00000283684.4	chr18	27	-	True	55371870	55371870	C	T	ENST00000283684.4:c.310G>A	A104T	Missense	E_3	SNP	False	4	Class 4: Mutated sequences are not identical.			ATP8B4	ENSG00000104043.10	ENST00000284509.6	chr15	27	-																AACR-H0106751
ARID1A	ENSG00000117713.13	ENST00000324856.7	chr1	20	+	True	27093047	27093047	C	T	ENST00000324856.7:c.2978C>T	S993F	Missense	E_10	SNP	True	1	Class 1: This mutation can be alternatively modeled.	1aa	11aa	ARID1B	ENSG00000049618.17	ENST00000346085.5	chr6	20	+	TNP	Missense	E_11	157495241.0	157495241.0	G	T	ENST00000346085.5:c.3125G>T	S1042I	157495240.0	157495242.0	AGC	TTT	ENST00000346085.5:c.3124_3126AGC>TTT	S1042F	AACR-H0106752
ARID1A	ENSG00000117713.13	ENST00000324856.7	chr1	20	+	True	27093047	27093047	C	T	ENST00000324856.7:c.2978C>T	S993F	Missense	E_10	SNP	True	1	Class 1: This mutation can be alternatively modeled.	1aa	11aa	ARID1B	ENSG00000049618.17	ENST00000346085.5	chr6	20	+	DNP	Missense	E_11	157495241.0	157495241.0	G	T	ENST00000346085.5:c.3125G>T	S1042I	157495240.0	157495241.0	AG	TT	ENST00000346085.5:c.3124_3125AG>TT	S1042F	AACR-H0106752
ARID1A	ENSG00000117713.13	ENST00000324856.7	chr1	20	+	True	27057889	27057889	C	T	ENST00000324856.7:c.1597C>T	P533S	Missense	E_3	SNP	False	4	Class 4: Mutated sequences are not identical.			ARID1B	ENSG00000049618.17	ENST00000346085.5	chr6	20	+																AACR-H0106753
ARID1A	ENSG00000117713.13	ENST00000324856.7	chr1	20	+	True	27094302	27094302	A	G	ENST00000324856.7:c.3010A>G	T1004A	Missense	E_11	SNP	True	0	Class 0: This mutation can be originally modeled.	12aa	0aa	ARID1B	ENSG00000049618.17	ENST00000346085.5	chr6	20	+	SNP	Missense	E_12	157502124.0	157502124.0	A	G	ENST00000346085.5:c.3157A>G	T1053A	157502124.0	157502124.0	A	G	ENST00000346085.5:c.3157A>G	T1053A	AACR-H0106760
BCL11B	ENSG00000127152.13	ENST00000357195.3	chr14	4	-	True	99640856	99640856	C	T	ENST00000357195.3:c.2317G>A	G773R	Missense	E_4	SNP	True	0	Class 0: This mutation can be originally modeled.	1aa	5aa	BCL11A	ENSG00000119866.16	ENST00000335712.6	chr2	4	-	SNP	Missense	E_4	60687892.0	60687892.0	C	T	ENST00000335712.6:c.2155G>A	G719R	60687892.0	60687892.0	C	T	ENST00000335712.6:c.2155G>A	G719R	AACR-H0106764
ARID1A	ENSG00000117713.13	ENST00000324856.7	chr1	20	+	True	27057878	27057878	A	T	ENST00000324856.7:c.1586A>T	Q529L	Missense	E_3	SNP	True	0	Class 0: This mutation can be originally modeled.	0aa	0aa	ARID1B	ENSG00000049618.17	ENST00000346085.5	chr6	20	+	SNP	Missense	E_4	157222610.0	157222610.0	A	T	ENST00000346085.5:c.1877A>T	Q626L	157222610.0	157222610.0	A	T	ENST00000346085.5:c.1877A>T	Q626L	AACR-H0106780
ARID1A	ENSG00000117713.13	ENST00000324856.7	chr1	20	+	True	27057868	27057868	C	T	ENST00000324856.7:c.1576C>T	P526S	Missense	E_3	SNP	True	0	Class 0: This mutation can be originally modeled.	1aa	0aa	ARID1B	ENSG00000049618.17	ENST00000346085.5	chr6	20	+	SNP	Missense	E_4	157222606.0	157222606.0	C	T	ENST00000346085.5:c.1873C>T	P625S	157222606.0	157222606.0	C	T	ENST00000346085.5:c.1873C>T	P625S	AACR-H0106791
BCL11B	ENSG00000127152.13	ENST00000357195.3	chr14	4	-	True	99640592	99640592	T	C	ENST00000357195.3:c.2581A>G	M861V	Missense	E_4	SNP	True	0	Class 0: This mutation can be originally modeled.	0aa	15aa	BCL11A	ENSG00000119866.16	ENST00000335712.6	chr2	4	-	SNP	Missense	E_4	60687628.0	60687628.0	T	C	ENST00000335712.6:c.2419A>G	M807V	60687628.0	60687628.0	T	C	ENST00000335712.6:c.2419A>G	M807V	AACR-H0106799
TP63	ENSG00000073282.8	ENST00000264731.3	chr3	14	+	True	189455559	189455559	G	A	ENST00000264731.3:c.93G>A	W31*	Nonsense	E_2	SNP	False	4	Class 4: Mutated sequences are not identical.			TP73	ENSG00000078900.10	ENST00000378295.4	chr1	13	+																AACR-H0106801
ARID1A	ENSG00000117713.13	ENST00000324856.7	chr1	20	+	True	27057936	27057937	-	CC	ENST00000324856.7:c.1644_1645>CC	Y551Pfs*70	Frame_Shifting	E_3	INS	False	4	Class 4: Mutated sequences are not identical.			ARID1B	ENSG00000049618.17	ENST00000346085.5	chr6	20	+																AACR-H0106815
BCL11A	ENSG00000119866.16	ENST00000335712.6	chr2	4	-	True	60688739	60688739	G	A	ENST00000335712.6:c.1308C>T	V436delinsV	Silent	E_4	SNP	False	4	Class 4: Mutated sequences are not identical.			BCL11B	ENSG00000127152.13	ENST00000357195.3	chr14	4	-																AACR-H0106820
ARID1A	ENSG00000117713.13	ENST00000324856.7	chr1	20	+	True	27057945	27057945	C	G	ENST00000324856.7:c.1653C>G	Y551*	Nonsense	E_3	SNP	True	0	Class 0: This mutation can be originally modeled.	0aa	0aa	ARID1B	ENSG00000049618.17	ENST00000346085.5	chr6	20	+	SNP	Nonsense	E_4	157222620.0	157222620.0	T	G	ENST00000346085.5:c.1887T>G	Y629*	157222620.0	157222620.0	T	G	ENST00000346085.5:c.1887T>G	Y629*	AACR-H0106827
TP63	ENSG00000073282.8	ENST00000264731.3	chr3	14	+	True	189455542	189455542	C	T	ENST00000264731.3:c.76C>T	P26S	Missense	E_2	SNP	False	4	Class 4: Mutated sequences are not identical.			TP73	ENSG00000078900.10	ENST00000378295.4	chr1	13	+																AACR-H0106833
BCL11B	ENSG00000127152.13	ENST00000357195.3	chr14	4	-	True	99640559	99640559	G	A	ENST00000357195.3:c.2614C>T	H872Y	Missense	E_4	SNP	True	0	Class 0: This mutation can be originally modeled.	11aa	4aa	BCL11A	ENSG00000119866.16	ENST00000335712.6	chr2	4	-	SNP	Missense	E_4	60687595.0	60687595.0	G	A	ENST00000335712.6:c.2452C>T	H818Y	60687595.0	60687595.0	G	A	ENST00000335712.6:c.2452C>T	H818Y	AACR-H0106840
BCL11B	ENSG00000127152.13	ENST00000357195.3	chr14	4	-	True	99640541	99640541	C	T	ENST00000357195.3:c.2632G>A	G878S	Missense	E_4	SNP	False	4	Class 4: Mutated sequences are not identical.			BCL11A	ENSG00000119866.16	ENST00000335712.6	chr2	4	-																AACR-H0106841
BCL11B	ENSG00000127152.13	ENST00000357195.3	chr14	4	-	True	99640554	99640554	C	T	ENST00000357195.3:c.2619G>A	M873I	Missense	E_4	SNP	True	0	Class 0: This mutation can be originally modeled.	12aa	3aa	BCL11A	ENSG00000119866.16	ENST00000335712.6	chr2	4	-	SNP	Missense	E_4	60687590.0	60687590.0	C	T	ENST00000335712.6:c.2457G>A	M819I	60687590.0	60687590.0	C	T	ENST00000335712.6:c.2457G>A	M819I	AACR-H0106844
ARID1A	ENSG00000117713.13	ENST00000324856.7	chr1	20	+	True	27057908	27057908	C	T	ENST00000324856.7:c.1616C>T	S539L	Missense	E_3	SNP	False	4	Class 4: Mutated sequences are not identical.			ARID1B	ENSG00000049618.17	ENST00000346085.5	chr6	20	+																AACR-H0106849
ARID1A	ENSG00000117713.13	ENST00000324856.7	chr1	20	+	True	27057919	27057919	C	T	ENST00000324856.7:c.1627C>T	Q543*	Nonsense	E_3	SNP	False	4	Class 4: Mutated sequences are not identical.			ARID1B	ENSG00000049618.17	ENST00000346085.5	chr6	20	+																AACR-H0106871
BCL11B	ENSG00000127152.13	ENST00000357195.3	chr14	4	-	True	99640508	99640508	C	T	ENST00000357195.3:c.2665G>A	E889K	Missense	E_4	SNP	False	4	Class 4: Mutated sequences are not identical.			BCL11A	ENSG00000119866.16	ENST00000335712.6	chr2	4	-																AACR-H0106874
ARID1A	ENSG00000117713.13	ENST00000324856.7	chr1	20	+	True	27093017	27093017	A	G	ENST00000324856.7:c.2948A>G	N983S	Missense	E_10	SNP	False	4	Class 4: Mutated sequences are not identical.			ARID1B	ENSG00000049618.17	ENST00000346085.5	chr6	20	+																AACR-H0106876
ARID1A	ENSG00000117713.13	ENST00000324856.7	chr1	20	+	True	27094417	27094423	CTGCTGT	-	ENST00000324856.7:c.3125_3131CTGCTGT>	P1042Rfs*15	Frame_Shifting	E_11	DEL	True	2	Class 2: This mutation can be modeled, but the effect may not be consistent.	1aa	1aa	ARID1B	ENSG00000049618.17	ENST00000346085.5	chr6	20	+	DEL	Frame_Shifting	E_12	157502239.0	157502245.0	CTGCCGT	-	ENST00000346085.5:c.3272_3278CTGCCGT>	P1091Rfs*37	157502239.0	157502245.0	CTGCCGT	-	ENST00000346085.5:c.3272_3278CTGCCGT>	P1091Rfs*37	AACR-H0106880
BCL11B	ENSG00000127152.13	ENST00000357195.3	chr14	4	-	True	99641152	99641152	G	A	ENST00000357195.3:c.2021C>T	A674V	Missense	E_4	SNP	False	4	Class 4: Mutated sequences are not identical.			BCL11A	ENSG00000119866.16	ENST00000335712.6	chr2	4	-																AACR-H0106882
ARID1A	ENSG00000117713.13	ENST00000324856.7	chr1	20	+	True	27057792	27057792	T	-	ENST00000324856.7:c.1500T>	Q501Sfs*118	Frame_Shifting	E_3	DEL	False	4	Class 4: Mutated sequences are not identical.			ARID1B	ENSG00000049618.17	ENST00000346085.5	chr6	20	+																AACR-H0106892
TP63	ENSG00000073282.8	ENST00000264731.3	chr3	14	+	True	189526080	189526080	G	A	ENST00000264731.3:c.344G>A	G115E	Missense	E_4	SNP	False	4	Class 4: Mutated sequences are not identical.			TP73	ENSG00000078900.10	ENST00000378295.4	chr1	13	+																AACR-H0106895
ARID1A	ENSG00000117713.13	ENST00000324856.7	chr1	20	+	True	27094441	27094441	A	G	ENST00000324856.7:c.3149A>G	D1050G	Missense	E_11	SNP	True	0	Class 0: This mutation can be originally modeled.	2aa	1aa	ARID1B	ENSG00000049618.17	ENST00000346085.5	chr6	20	+	SNP	Missense	E_12	157502263.0	157502263.0	A	G	ENST00000346085.5:c.3296A>G	D1099G	157502263.0	157502263.0	A	G	ENST00000346085.5:c.3296A>G	D1099G	AACR-H0106896
TP63	ENSG00000073282.8	ENST00000264731.3	chr3	14	+	True	189456556	189456556	C	T	ENST00000264731.3:c.317C>T	P106L	Missense	E_3	SNP	False	4	Class 4: Mutated sequences are not identical.			TP73	ENSG00000078900.10	ENST00000378295.4	chr1	13	+																AACR-H0106908
TP63	ENSG00000073282.8	ENST00000264731.3	chr3	14	+	True	189456560	189456560	G	T	ENST00000264731.3:c.321G>T	M107I	Missense	E_3	SNP	True	0	Class 0: This mutation can be originally modeled.	0aa	0aa	TP73	ENSG00000078900.10	ENST00000378295.4	chr1	13	+	SNP	Missense	E_2	3599744.0	3599744.0	G	T	ENST00000378295.4:c.186G>T	M62I	3599744.0	3599744.0	G	T	ENST00000378295.4:c.186G>T	M62I	AACR-H0106912
BCL11B	ENSG00000127152.13	ENST00000357195.3	chr14	4	-	True	99641198	99641198	C	T	ENST00000357195.3:c.1975G>A	A659T	Missense	E_4	SNP	False	4	Class 4: Mutated sequences are not identical.			BCL11A	ENSG00000119866.16	ENST00000335712.6	chr2	4	-																AACR-H0106919
BCL11B	ENSG00000127152.13	ENST00000357195.3	chr14	4	-	True	99641285	99641285	C	T	ENST00000357195.3:c.1888G>A	G630S	Missense	E_4	SNP	False	4	Class 4: Mutated sequences are not identical.			BCL11A	ENSG00000119866.16	ENST00000335712.6	chr2	4	-																AACR-H0106921
TP63	ENSG00000073282.8	ENST00000264731.3	chr3	14	+	True	189526111	189526111	G	C	ENST00000264731.3:c.375G>C	Q125H	Missense	E_4	SNP	True	0	Class 0: This mutation can be originally modeled.	0aa	0aa	TP73	ENSG00000078900.10	ENST00000378295.4	chr1	13	+	SNP	Missense	E_3	3624148.0	3624148.0	G	C	ENST00000378295.4:c.222G>C	Q74H	3624148.0	3624148.0	G	C	ENST00000378295.4:c.222G>C	Q74H	AACR-H0106923
TP63	ENSG00000073282.8	ENST00000264731.3	chr3	14	+	True	189526115	189526115	G	A	ENST00000264731.3:c.379G>A	G127S	Missense	E_4	SNP	False	4	Class 4: Mutated sequences are not identical.			TP73	ENSG00000078900.10	ENST00000378295.4	chr1	13	+																AACR-H0106924
BCL11B	ENSG00000127152.13	ENST00000357195.3	chr14	4	-	True	99641293	99641293	G	A	ENST00000357195.3:c.1880C>T	A627V	Missense	E_4	SNP	False	4	Class 4: Mutated sequences are not identical.			BCL11A	ENSG00000119866.16	ENST00000335712.6	chr2	4	-																AACR-H0106933
TP63	ENSG00000073282.8	ENST00000264731.3	chr3	14	+	True	189526119	189526119	C	T	ENST00000264731.3:c.383C>T	S128F	Missense	E_4	SNP	True	1	Class 1: This mutation can be alternatively modeled.	0aa	1aa	TP73	ENSG00000078900.10	ENST00000378295.4	chr1	13	+	DNP	Missense	E_3	3624153.0	3624153.0	G	T	ENST00000378295.4:c.227G>T	S76I	3624152.0	3624153.0	AG	TT	ENST00000378295.4:c.226_227AG>TT	S76F	AACR-H0106937
TP63	ENSG00000073282.8	ENST00000264731.3	chr3	14	+	True	189526119	189526119	C	T	ENST00000264731.3:c.383C>T	S128F	Missense	E_4	SNP	True	1	Class 1: This mutation can be alternatively modeled.	0aa	1aa	TP73	ENSG00000078900.10	ENST00000378295.4	chr1	13	+	TNP	Missense	E_3	3624153.0	3624153.0	G	T	ENST00000378295.4:c.227G>T	S76I	3624152.0	3624154.0	AGC	TTT	ENST00000378295.4:c.226_228AGC>TTT	S76F	AACR-H0106937
BCL11B	ENSG00000127152.13	ENST00000357195.3	chr14	4	-	True	99641261	99641261	C	T	ENST00000357195.3:c.1912G>A	D638N	Missense	E_4	SNP	True	0	Class 0: This mutation can be originally modeled.	0aa	0aa	BCL11A	ENSG00000119866.16	ENST00000335712.6	chr2	4	-	SNP	Missense	E_4	60688285.0	60688285.0	C	T	ENST00000335712.6:c.1762G>A	D588N	60688285.0	60688285.0	C	T	ENST00000335712.6:c.1762G>A	D588N	AACR-H0106938
ARID1A	ENSG00000117713.13	ENST00000324856.7	chr1	20	+	True	27094447	27094447	A	G	ENST00000324856.7:c.3155A>G	Y1052C	Missense	E_11	SNP	False	4	Class 4: Mutated sequences are not identical.			ARID1B	ENSG00000049618.17	ENST00000346085.5	chr6	20	+																AACR-H0106943
ARID1A	ENSG00000117713.13	ENST00000324856.7	chr1	20	+	True	27057820	27057820	C	T	ENST00000324856.7:c.1528C>T	Q510*	Nonsense	E_3	SNP	False	4	Class 4: Mutated sequences are not identical.			ARID1B	ENSG00000049618.17	ENST00000346085.5	chr6	20	+																AACR-H0106959
TP63	ENSG00000073282.8	ENST00000264731.3	chr3	14	+	True	189456474	189456474	G	A	ENST00000264731.3:c.235G>A	E79K	Missense	E_3	SNP	False	4	Class 4: Mutated sequences are not identical.			TP73	ENSG00000078900.10	ENST00000378295.4	chr1	13	+																AACR-H0106984
ARID1A	ENSG00000117713.13	ENST00000324856.7	chr1	20	+	True	27094373	27094373	T	A	ENST00000324856.7:c.3081T>A	Y1027*	Nonsense	E_11	SNP	True	0	Class 0: This mutation can be originally modeled.	4aa	1aa	ARID1B	ENSG00000049618.17	ENST00000346085.5	chr6	20	+	SNP	Nonsense	E_12	157502195.0	157502195.0	C	A	ENST00000346085.5:c.3228C>A	Y1076*	157502195.0	157502195.0	C	A	ENST00000346085.5:c.3228C>A	Y1076*	AACR-H0107001
ARID1A	ENSG00000117713.13	ENST00000324856.7	chr1	20	+	True	27094409	27094409	A	-	ENST00000324856.7:c.3117A>	N1040Ifs*19	Frame_Shifting	E_11	DEL	False	4	Class 4: Mutated sequences are not identical.			ARID1B	ENSG00000049618.17	ENST00000346085.5	chr6	20	+																AACR-H0107013
BCL11B	ENSG00000127152.13	ENST00000357195.3	chr14	4	-	True	99641020	99641020	G	A	ENST00000357195.3:c.2153C>T	S718L	Missense	E_4	SNP	True	1	Class 1: This mutation can be alternatively modeled.	4aa	1aa	BCL11A	ENSG00000119866.16	ENST00000335712.6	chr2	4	-	TNP	Missense	E_4	60688050.0	60688050.0	G	A	ENST00000335712.6:c.1997C>T	S666F	60688049.0	60688051.0	GGA	AAG	ENST00000335712.6:c.1996_1998TCC>CTT	S666L	AACR-H0107016
BCL11B	ENSG00000127152.13	ENST00000357195.3	chr14	4	-	True	99641020	99641020	G	A	ENST00000357195.3:c.2153C>T	S718L	Missense	E_4	SNP	True	1	Class 1: This mutation can be alternatively modeled.	4aa	1aa	BCL11A	ENSG00000119866.16	ENST00000335712.6	chr2	4	-	TNP	Missense	E_4	60688050.0	60688050.0	G	A	ENST00000335712.6:c.1997C>T	S666F	60688049.0	60688051.0	GGA	CAG	ENST00000335712.6:c.1996_1998TCC>CTG	S666L	AACR-H0107016
BCL11B	ENSG00000127152.13	ENST00000357195.3	chr14	4	-	True	99641020	99641020	G	A	ENST00000357195.3:c.2153C>T	S718L	Missense	E_4	SNP	True	1	Class 1: This mutation can be alternatively modeled.	4aa	1aa	BCL11A	ENSG00000119866.16	ENST00000335712.6	chr2	4	-	DNP	Missense	E_4	60688050.0	60688050.0	G	A	ENST00000335712.6:c.1997C>T	S666F	60688050.0	60688051.0	GA	AG	ENST00000335712.6:c.1996_1997TC>CT	S666L	AACR-H0107016
BCL11B	ENSG00000127152.13	ENST00000357195.3	chr14	4	-	True	99641020	99641020	G	A	ENST00000357195.3:c.2153C>T	S718L	Missense	E_4	SNP	True	1	Class 1: This mutation can be alternatively modeled.	4aa	1aa	BCL11A	ENSG00000119866.16	ENST00000335712.6	chr2	4	-	DNP	Missense	E_4	60688050.0	60688050.0	G	A	ENST00000335712.6:c.1997C>T	S666F	60688049.0	60688050.0	GG	TA	ENST00000335712.6:c.1997_1998CC>TA	S666L	AACR-H0107016
BCL11B	ENSG00000127152.13	ENST00000357195.3	chr14	4	-	True	99641020	99641020	G	A	ENST00000357195.3:c.2153C>T	S718L	Missense	E_4	SNP	True	1	Class 1: This mutation can be alternatively modeled.	4aa	1aa	BCL11A	ENSG00000119866.16	ENST00000335712.6	chr2	4	-	DNP	Missense	E_4	60688050.0	60688050.0	G	A	ENST00000335712.6:c.1997C>T	S666F	60688049.0	60688050.0	GG	CA	ENST00000335712.6:c.1997_1998CC>TG	S666L	AACR-H0107016
BCL11B	ENSG00000127152.13	ENST00000357195.3	chr14	4	-	True	99640979	99640979	C	T	ENST00000357195.3:c.2194G>A	A732T	Missense	E_4	SNP	False	4	Class 4: Mutated sequences are not identical.			BCL11A	ENSG00000119866.16	ENST00000335712.6	chr2	4	-																AACR-H0107026
GRM3	ENSG00000198822.6	ENST00000361669.2	chr7	5	+	True	86469092	86469092	C	T	ENST00000361669.2:c.2262C>T	Y754delinsY	Silent	E_3	SNP	True	0	Class 0: This mutation can be originally modeled.	0aa	50aa	GRM2	ENSG00000164082.10	ENST00000395052.3	chr3	5	+	SNP	Silent	E_3	51750024.0	51750024.0	T	T	ENST00000395052.3:c.2235T>T	Y745delinsY	51750024.0	51750024.0	T	T	ENST00000395052.3:c.2235T>T	Y745delinsY	AACR-H0107036
ARID1A	ENSG00000117713.13	ENST00000324856.7	chr1	20	+	True	27058075	27058075	C	T	ENST00000324856.7:c.1783C>T	Q595*	Nonsense	E_3	SNP	True	0	Class 0: This mutation can be originally modeled.	0aa	0aa	ARID1B	ENSG00000049618.17	ENST00000346085.5	chr6	20	+	SNP	Nonsense	E_5	157256633.0	157256633.0	C	T	ENST00000346085.5:c.1960C>T	Q654*	157256633.0	157256633.0	C	T	ENST00000346085.5:c.1960C>T	Q654*	AACR-H0107069
ARID1A	ENSG00000117713.13	ENST00000324856.7	chr1	20	+	True	27058018	27058018	C	T	ENST00000324856.7:c.1726C>T	Q576*	Nonsense	E_3	SNP	True	0	Class 0: This mutation can be originally modeled.	2aa	0aa	ARID1B	ENSG00000049618.17	ENST00000346085.5	chr6	20	+	SNP	Nonsense	E_4	157222639.0	157222639.0	C	T	ENST00000346085.5:c.1906C>T	Q636*	157222639.0	157222639.0	C	T	ENST00000346085.5:c.1906C>T	Q636*	AACR-H0107094
ARID1A	ENSG00000117713.13	ENST00000324856.7	chr1	20	+	True	27092773	27092773	C	T	ENST00000324856.7:c.2794C>T	Q932*	Nonsense	E_9	SNP	True	0	Class 0: This mutation can be originally modeled.	0aa	0aa	ARID1B	ENSG00000049618.17	ENST00000346085.5	chr6	20	+	SNP	Nonsense	E_10	157488235.0	157488235.0	C	T	ENST00000346085.5:c.2941C>T	Q981*	157488235.0	157488235.0	C	T	ENST00000346085.5:c.2941C>T	Q981*	AACR-H0107116
ARID1A	ENSG00000117713.13	ENST00000324856.7	chr1	20	+	True	27058025	27058025	C	T	ENST00000324856.7:c.1733C>T	A578V	Missense	E_3	SNP	False	4	Class 4: Mutated sequences are not identical.			ARID1B	ENSG00000049618.17	ENST00000346085.5	chr6	20	+																AACR-H0107118
ARID1A	ENSG00000117713.13	ENST00000324856.7	chr1	20	+	True	27059188	27059194	GGGTCTC	-	ENST00000324856.7:c.1825_1831GGGTCTC>	G609Rfs*8	Frame_Shifting	E_4	DEL	False	4	Class 4: Mutated sequences are not identical.			ARID1B	ENSG00000049618.17	ENST00000346085.5	chr6	20	+																AACR-H0107128
ARID1A	ENSG00000117713.13	ENST00000324856.7	chr1	20	+	True	27058091	27058091	C	T	ENST00000324856.7:c.1799C>T	P600L	Missense	E_3	SNP	True	0	Class 0: This mutation can be originally modeled.	1aa	0aa	ARID1B	ENSG00000049618.17	ENST00000346085.5	chr6	20	+	SNP	Missense	E_5	157256640.0	157256640.0	C	T	ENST00000346085.5:c.1967C>T	P656L	157256640.0	157256640.0	C	T	ENST00000346085.5:c.1967C>T	P656L	AACR-H0107171
ARID1A	ENSG00000117713.13	ENST00000324856.7	chr1	20	+	True	27089776	27089776	G	T	ENST00000324856.7:c.2732G>T	R911M	Missense	E_8	SNP	True	0	Class 0: This mutation can be originally modeled.	0aa	0aa	ARID1B	ENSG00000049618.17	ENST00000346085.5	chr6	20	+	SNP	Missense	E_9	157470085.0	157470085.0	G	T	ENST00000346085.5:c.2879G>T	R960M	157470085.0	157470085.0	G	T	ENST00000346085.5:c.2879G>T	R960M	AACR-H0107176
ARID1A	ENSG00000117713.13	ENST00000324856.7	chr1	20	+	True	27059167	27059167	G	T	ENST00000324856.7:c.1804G>T	E602*	Nonsense	E_4	SNP	False	4	Class 4: Mutated sequences are not identical.			ARID1B	ENSG00000049618.17	ENST00000346085.5	chr6	20	+																AACR-H0107188
ARID1A	ENSG00000117713.13	ENST00000324856.7	chr1	20	+	True	27058013	27058013	C	T	ENST00000324856.7:c.1721C>T	S574F	Missense	E_3	SNP	True	0	Class 0: This mutation can be originally modeled.	0aa	2aa	ARID1B	ENSG00000049618.17	ENST00000346085.5	chr6	20	+	SNP	Missense	E_4	157222634.0	157222634.0	C	T	ENST00000346085.5:c.1901C>T	S634F	157222634.0	157222634.0	C	T	ENST00000346085.5:c.1901C>T	S634F	AACR-H0107202
TP63	ENSG00000073282.8	ENST00000264731.3	chr3	14	+	True	189349307	189349307	G	A	ENST00000264731.3:c.3G>A	M1I	Missense	E_1	SNP	True	0	Class 0: This mutation can be originally modeled.	0aa	0aa	TP73	ENSG00000078900.10	ENST00000378295.4	chr1	13	+	SNP	Missense	E_1	3598932.0	3598932.0	G	A	ENST00000378295.4:c.3G>A	M1I	3598932.0	3598932.0	G	A	ENST00000378295.4:c.3G>A	M1I	AACR-H0107209
ARID1A	ENSG00000117713.13	ENST00000324856.7	chr1	20	+	True	27057975	27057975	G	C	ENST00000324856.7:c.1683G>C	Q561H	Missense	E_3	SNP	False	4	Class 4: Mutated sequences are not identical.			ARID1B	ENSG00000049618.17	ENST00000346085.5	chr6	20	+																AACR-H0107210
ARID1A	ENSG00000117713.13	ENST00000324856.7	chr1	20	+	True	27092849	27092849	A	G	ENST00000324856.7:c.2870A>G	N957S	Missense	E_9	SNP	False	4	Class 4: Mutated sequences are not identical.			ARID1B	ENSG00000049618.17	ENST00000346085.5	chr6	20	+																AACR-H0107235
ARID1A	ENSG00000117713.13	ENST00000324856.7	chr1	20	+	True	27057961	27057962	CA	-	ENST00000324856.7:c.1669_1670CA>	Q557Vfs*65	Frame_Shifting	E_3	DEL	False	4	Class 4: Mutated sequences are not identical.			ARID1B	ENSG00000049618.17	ENST00000346085.5	chr6	20	+																AACR-H0107257
ARID1A	ENSG00000117713.13	ENST00000324856.7	chr1	20	+	True	27057967	27057967	C	T	ENST00000324856.7:c.1675C>T	P559S	Missense	E_3	SNP	False	4	Class 4: Mutated sequences are not identical.			ARID1B	ENSG00000049618.17	ENST00000346085.5	chr6	20	+																AACR-H0107265
ARID1A	ENSG00000117713.13	ENST00000324856.7	chr1	20	+	True	27058004	27058004	C	T	ENST00000324856.7:c.1712C>T	S571L	Missense	E_3	SNP	False	4	Class 4: Mutated sequences are not identical.			ARID1B	ENSG00000049618.17	ENST00000346085.5	chr6	20	+																AACR-H0107288
ARID1A	ENSG00000117713.13	ENST00000324856.7	chr1	20	+	True	27092809	27092809	C	A	ENST00000324856.7:c.2830C>A	Q944K	Missense	E_9	SNP	True	0	Class 0: This mutation can be originally modeled.	0aa	0aa	ARID1B	ENSG00000049618.17	ENST00000346085.5	chr6	20	+	SNP	Missense	E_10	157488271.0	157488271.0	C	A	ENST00000346085.5:c.2977C>A	Q993K	157488271.0	157488271.0	C	A	ENST00000346085.5:c.2977C>A	Q993K	AACR-H0107291
ARID1A	ENSG00000117713.13	ENST00000324856.7	chr1	20	+	True	27092814	27092815	-	C	ENST00000324856.7:c.2835_2836>C	Y948Ifs*60	Frame_Shifting	E_9	INS	False	4	Class 4: Mutated sequences are not identical.			ARID1B	ENSG00000049618.17	ENST00000346085.5	chr6	20	+																AACR-H0107324
ATP8B1	ENSG00000081923.6	ENST00000283684.4	chr18	27	-	True	55355660	55355660	C	T	ENST00000283684.4:c.1300G>A	A434T	Missense	E_12	SNP	True	0	Class 0: This mutation can be originally modeled.	1aa	0aa	ATP8B4	ENSG00000104043.10	ENST00000284509.6	chr15	27	-	SNP	Missense	E_12	50264908.0	50264908.0	C	T	ENST00000284509.6:c.1114G>A	A372T	50264908.0	50264908.0	C	T	ENST00000284509.6:c.1114G>A	A372T	AACR-H0107330
GRM3	ENSG00000198822.6	ENST00000361669.2	chr7	5	+	True	86416004	86416004	C	T	ENST00000361669.2:c.896C>T	A299V	Missense	E_2	SNP	True	0	Class 0: This mutation can be originally modeled.	7aa	6aa	GRM2	ENSG00000164082.10	ENST00000395052.3	chr3	5	+	SNP	Missense	E_2	51746916.0	51746916.0	C	T	ENST00000395052.3:c.878C>T	A293V	51746916.0	51746916.0	C	T	ENST00000395052.3:c.878C>T	A293V	AACR-H0107377
ARID1A	ENSG00000117713.13	ENST00000324856.7	chr1	20	+	True	27105997	27105997	C	T	ENST00000324856.7:c.5608C>T	P1870S	Missense	E_20	SNP	True	0	Class 0: This mutation can be originally modeled.	0aa	0aa	ARID1B	ENSG00000049618.17	ENST00000346085.5	chr6	20	+	SNP	Missense	E_20	157527811.0	157527811.0	C	T	ENST00000346085.5:c.5536C>T	P1846S	157527811.0	157527811.0	C	T	ENST00000346085.5:c.5536C>T	P1846S	AACR-H0107380
ZFHX3	ENSG00000140836.10	ENST00000268489.5	chr16	9	-	True	72830234	72830234	G	A	ENST00000268489.5:c.6347C>T	P2116L	Missense	E_8	SNP	True	0	Class 0: This mutation can be originally modeled.	2aa	2aa	ZFHX4	ENSG00000091656.11	ENST00000521891.2	chr8	10	+	SNP	Missense	E_9	77765435.0	77765435.0	C	T	ENST00000521891.2:c.6278C>T	P2093L	77765435.0	77765435.0	C	T	ENST00000521891.2:c.6278C>T	P2093L	AACR-H0107389
ARID1A	ENSG00000117713.13	ENST00000324856.7	chr1	20	+	True	27023685	27023685	C	T	ENST00000324856.7:c.791C>T	S264L	Missense	E_1	SNP	True	1	Class 1: This mutation can be alternatively modeled.	0aa	1aa	ARID1B	ENSG00000049618.17	ENST00000346085.5	chr6	20	+	TNP	Missense	E_1	157100169.0	157100169.0	G	T	ENST00000346085.5:c.1106G>T	S369I	157100168.0	157100170.0	AGC	TTG	ENST00000346085.5:c.1105_1107AGC>TTG	S369L	AACR-H0107406
ARID1A	ENSG00000117713.13	ENST00000324856.7	chr1	20	+	True	27023685	27023685	C	T	ENST00000324856.7:c.791C>T	S264L	Missense	E_1	SNP	True	1	Class 1: This mutation can be alternatively modeled.	0aa	1aa	ARID1B	ENSG00000049618.17	ENST00000346085.5	chr6	20	+	TNP	Missense	E_1	157100169.0	157100169.0	G	T	ENST00000346085.5:c.1106G>T	S369I	157100168.0	157100170.0	AGC	TTA	ENST00000346085.5:c.1105_1107AGC>TTA	S369L	AACR-H0107406
ARID1A	ENSG00000117713.13	ENST00000324856.7	chr1	20	+	True	27023685	27023685	C	T	ENST00000324856.7:c.791C>T	S264L	Missense	E_1	SNP	True	1	Class 1: This mutation can be alternatively modeled.	0aa	1aa	ARID1B	ENSG00000049618.17	ENST00000346085.5	chr6	20	+	TNP	Missense	E_1	157100169.0	157100169.0	G	T	ENST00000346085.5:c.1106G>T	S369I	157100168.0	157100170.0	AGC	CTT	ENST00000346085.5:c.1105_1107AGC>CTT	S369L	AACR-H0107406
ARID1A	ENSG00000117713.13	ENST00000324856.7	chr1	20	+	True	27023685	27023685	C	T	ENST00000324856.7:c.791C>T	S264L	Missense	E_1	SNP	True	1	Class 1: This mutation can be alternatively modeled.	0aa	1aa	ARID1B	ENSG00000049618.17	ENST00000346085.5	chr6	20	+	DNP	Missense	E_1	157100169.0	157100169.0	G	T	ENST00000346085.5:c.1106G>T	S369I	157100168.0	157100169.0	AG	CT	ENST00000346085.5:c.1105_1106AG>CT	S369L	AACR-H0107406
ARID1A	ENSG00000117713.13	ENST00000324856.7	chr1	20	+	True	27023685	27023685	C	T	ENST00000324856.7:c.791C>T	S264L	Missense	E_1	SNP	True	1	Class 1: This mutation can be alternatively modeled.	0aa	1aa	ARID1B	ENSG00000049618.17	ENST00000346085.5	chr6	20	+	TNP	Missense	E_1	157100169.0	157100169.0	G	T	ENST00000346085.5:c.1106G>T	S369I	157100168.0	157100170.0	AGC	CTG	ENST00000346085.5:c.1105_1107AGC>CTG	S369L	AACR-H0107406
GATA2	ENSG00000179348.7	ENST00000341105.2	chr3	5	-	True	128204639	128204639	C	T	ENST00000341105.2:c.802G>A	G268R	Missense	E_2	SNP	False	4	Class 4: Mutated sequences are not identical.			GATA3	ENSG00000107485.11	ENST00000379328.3	chr10	5	+																AACR-H0107409
ZFHX3	ENSG00000140836.10	ENST00000268489.5	chr16	9	-	True	72830300	72830300	A	G	ENST00000268489.5:c.6281T>C	L2094P	Missense	E_8	SNP	True	0	Class 0: This mutation can be originally modeled.	0aa	0aa	ZFHX4	ENSG00000091656.11	ENST00000521891.2	chr8	10	+	SNP	Missense	E_9	77765375.0	77765375.0	T	C	ENST00000521891.2:c.6218T>C	L2073P	77765375.0	77765375.0	T	C	ENST00000521891.2:c.6218T>C	L2073P	AACR-H0107440
ZFHX3	ENSG00000140836.10	ENST00000268489.5	chr16	9	-	True	72830234	72830234	G	-	ENST00000268489.5:c.6347C>	P2116Rfs*60	Frame_Shifting	E_8	DEL	True	2	Class 2: This mutation can be modeled, but the effect may not be consistent.	2aa	2aa	ZFHX4	ENSG00000091656.11	ENST00000521891.2	chr8	10	+	DEL	Frame_Shifting	E_9	77765435.0	77765435.0	C	-	ENST00000521891.2:c.6278C>	Q2094Sfs*26	77765435.0	77765435.0	C	-	ENST00000521891.2:c.6278C>	Q2094Sfs*26	AACR-H0107445
GSK3B	ENSG00000082701.10	ENST00000264235.8	chr3	11	-	True	119635000	119635000	G	A	ENST00000264235.8:c.499C>T	R167*	Nonsense	E_5	SNP	True	1	Class 1: This mutation can be alternatively modeled.	6aa	7aa	GSK3A	ENSG00000105723.7	ENST00000222330.3	chr19	11	-	TNP	Nonsense	E_5	42738809.0	42738809.0	G	A	ENST00000222330.3:c.688C>T	R230C	42738807.0	42738809.0	GCG	TTA	ENST00000222330.3:c.688_690CGC>TAA	R230*	AACR-H0107446
GSK3B	ENSG00000082701.10	ENST00000264235.8	chr3	11	-	True	119635000	119635000	G	A	ENST00000264235.8:c.499C>T	R167*	Nonsense	E_5	SNP	True	1	Class 1: This mutation can be alternatively modeled.	6aa	7aa	GSK3A	ENSG00000105723.7	ENST00000222330.3	chr19	11	-	TNP	Nonsense	E_5	42738809.0	42738809.0	G	A	ENST00000222330.3:c.688C>T	R230C	42738807.0	42738809.0	GCG	CTA	ENST00000222330.3:c.688_690CGC>TAG	R230*	AACR-H0107446
GSK3B	ENSG00000082701.10	ENST00000264235.8	chr3	11	-	True	119635000	119635000	G	A	ENST00000264235.8:c.499C>T	R167*	Nonsense	E_5	SNP	True	1	Class 1: This mutation can be alternatively modeled.	6aa	7aa	GSK3A	ENSG00000105723.7	ENST00000222330.3	chr19	11	-	TNP	Nonsense	E_5	42738809.0	42738809.0	G	A	ENST00000222330.3:c.688C>T	R230C	42738807.0	42738809.0	GCG	TCA	ENST00000222330.3:c.688_690CGC>TGA	R230*	AACR-H0107446
ZFHX3	ENSG00000140836.10	ENST00000268489.5	chr16	9	-	True	72830233	72830234	-	G	ENST00000268489.5:c.6347_6348>C	Q2117Afs*39	Frame_Shifting	E_8	INS	True	2	Class 2: This mutation can be modeled, but the effect may not be consistent.	2aa	2aa	ZFHX4	ENSG00000091656.11	ENST00000521891.2	chr8	10	+	INS	Frame_Shifting	E_9	77765435.0	77765436.0	-	C	ENST00000521891.2:c.6278_6279>C	Q2094Pfs*46	77765435.0	77765436.0	-	C	ENST00000521891.2:c.6278_6279>C	Q2094Pfs*46	AACR-H0107448
ZFHX3	ENSG00000140836.10	ENST00000268489.5	chr16	9	-	True	72830100	72830100	G	A	ENST00000268489.5:c.6481C>T	R2161W	Missense	E_8	SNP	True	0	Class 0: This mutation can be originally modeled.	1aa	0aa	ZFHX4	ENSG00000091656.11	ENST00000521891.2	chr8	10	+	SNP	Missense	E_9	77765590.0	77765590.0	A	T	ENST00000521891.2:c.6433A>T	R2145W	77765590.0	77765590.0	A	T	ENST00000521891.2:c.6433A>T	R2145W	AACR-H0107449
ZFHX3	ENSG00000140836.10	ENST00000268489.5	chr16	9	-	True	72830100	72830101	-	C	ENST00000268489.5:c.6480_6481>G	R2161Afs*5	Frame_Shifting	E_8	INS	True	2	Class 2: This mutation can be modeled, but the effect may not be consistent.	0aa	0aa	ZFHX4	ENSG00000091656.11	ENST00000521891.2	chr8	10	+	INS	Frame_Shifting	E_9	77765589.0	77765590.0	-	G	ENST00000521891.2:c.6432_6433>G	R2145Efs*5	77765589.0	77765590.0	-	G	ENST00000521891.2:c.6432_6433>G	R2145Efs*5	AACR-H0107455
GATA2	ENSG00000179348.7	ENST00000341105.2	chr3	5	-	True	128204618	128204618	C	T	ENST00000341105.2:c.823G>A	A275T	Missense	E_2	SNP	False	4	Class 4: Mutated sequences are not identical.			GATA3	ENSG00000107485.11	ENST00000379328.3	chr10	5	+																AACR-H0107460
ARID1A	ENSG00000117713.13	ENST00000324856.7	chr1	20	+	True	27105931	27105931	G	C	ENST00000324856.7:c.5542G>C	G1848R	Missense	E_20	SNP	True	0	Class 0: This mutation can be originally modeled.	1aa	14aa	ARID1B	ENSG00000049618.17	ENST00000346085.5	chr6	20	+	SNP	Missense	E_20	157527742.0	157527742.0	G	C	ENST00000346085.5:c.5467G>C	G1823R	157527742.0	157527742.0	G	C	ENST00000346085.5:c.5467G>C	G1823R	AACR-H0107464
ARID1A	ENSG00000117713.13	ENST00000324856.7	chr1	20	+	True	27105907	27105907	G	A	ENST00000324856.7:c.5518G>A	G1840S	Missense	E_20	SNP	True	0	Class 0: This mutation can be originally modeled.	1aa	4aa	ARID1B	ENSG00000049618.17	ENST00000346085.5	chr6	20	+	SNP	Missense	E_20	157527718.0	157527718.0	G	A	ENST00000346085.5:c.5443G>A	G1815S	157527718.0	157527718.0	G	A	ENST00000346085.5:c.5443G>A	G1815S	AACR-H0107477
PPP2R1A	ENSG00000105568.13	ENST00000322088.6	chr19	15	+	True	52705200	52705200	C	T	ENST00000322088.6:c.82C>T	R28C	Missense	E_2	SNP	True	1	Class 1: This mutation can be alternatively modeled.	23aa	46aa	PPP2R1B	ENSG00000137713.11	ENST00000311129.5	chr11	16	-	TNP	Missense	E_2	111636105.0	111636105.0	G	A	ENST00000311129.5:c.118C>T	R40*	111636103.0	111636105.0	TCG	ACA	ENST00000311129.5:c.118_120CGA>TGT	R40C	AACR-H0107486
PPP2R1A	ENSG00000105568.13	ENST00000322088.6	chr19	15	+	True	52705200	52705200	C	T	ENST00000322088.6:c.82C>T	R28C	Missense	E_2	SNP	True	1	Class 1: This mutation can be alternatively modeled.	23aa	46aa	PPP2R1B	ENSG00000137713.11	ENST00000311129.5	chr11	16	-	TNP	Missense	E_2	111636105.0	111636105.0	G	A	ENST00000311129.5:c.118C>T	R40*	111636103.0	111636105.0	TCG	GCA	ENST00000311129.5:c.118_120CGA>TGC	R40C	AACR-H0107486
ZFHX3	ENSG00000140836.10	ENST00000268489.5	chr16	9	-	True	72830196	72830196	C	T	ENST00000268489.5:c.6385G>A	A2129T	Missense	E_8	SNP	True	0	Class 0: This mutation can be originally modeled.	0aa	0aa	ZFHX4	ENSG00000091656.11	ENST00000521891.2	chr8	10	+	SNP	Missense	E_9	77765476.0	77765476.0	G	A	ENST00000521891.2:c.6319G>A	A2107T	77765476.0	77765476.0	G	A	ENST00000521891.2:c.6319G>A	A2107T	AACR-H0107492
ZFHX3	ENSG00000140836.10	ENST00000268489.5	chr16	9	-	True	72830184	72830184	G	A	ENST00000268489.5:c.6397C>T	Q2133*	Nonsense	E_8	SNP	True	0	Class 0: This mutation can be originally modeled.	0aa	0aa	ZFHX4	ENSG00000091656.11	ENST00000521891.2	chr8	10	+	SNP	Nonsense	E_9	77765497.0	77765497.0	C	T	ENST00000521891.2:c.6340C>T	Q2114*	77765497.0	77765497.0	C	T	ENST00000521891.2:c.6340C>T	Q2114*	AACR-H0107498
GATA2	ENSG00000179348.7	ENST00000341105.2	chr3	5	-	True	128204624	128204624	C	T	ENST00000341105.2:c.817G>A	G273R	Missense	E_2	SNP	True	1	Class 1: This mutation can be alternatively modeled.	1aa	0aa	GATA3	ENSG00000107485.11	ENST00000379328.3	chr10	5	+	TNP	Missense	E_2	8100750.0	8100750.0	G	A	ENST00000379328.3:c.724G>A	G242S	8100750.0	8100752.0	GGC	CGG	ENST00000379328.3:c.724_726GGC>CGG	G242R	AACR-H0107500
GATA2	ENSG00000179348.7	ENST00000341105.2	chr3	5	-	True	128204624	128204624	C	T	ENST00000341105.2:c.817G>A	G273R	Missense	E_2	SNP	True	1	Class 1: This mutation can be alternatively modeled.	1aa	0aa	GATA3	ENSG00000107485.11	ENST00000379328.3	chr10	5	+	TNP	Missense	E_2	8100750.0	8100750.0	G	A	ENST00000379328.3:c.724G>A	G242S	8100750.0	8100752.0	GGC	AGA	ENST00000379328.3:c.724_726GGC>AGA	G242R	AACR-H0107500
GATA2	ENSG00000179348.7	ENST00000341105.2	chr3	5	-	True	128204624	128204624	C	T	ENST00000341105.2:c.817G>A	G273R	Missense	E_2	SNP	True	1	Class 1: This mutation can be alternatively modeled.	1aa	0aa	GATA3	ENSG00000107485.11	ENST00000379328.3	chr10	5	+	TNP	Missense	E_2	8100750.0	8100750.0	G	A	ENST00000379328.3:c.724G>A	G242S	8100750.0	8100752.0	GGC	CGT	ENST00000379328.3:c.724_726GGC>CGT	G242R	AACR-H0107500
GATA2	ENSG00000179348.7	ENST00000341105.2	chr3	5	-	True	128204624	128204624	C	T	ENST00000341105.2:c.817G>A	G273R	Missense	E_2	SNP	True	1	Class 1: This mutation can be alternatively modeled.	1aa	0aa	GATA3	ENSG00000107485.11	ENST00000379328.3	chr10	5	+	SNP	Missense	E_2	8100750.0	8100750.0	G	A	ENST00000379328.3:c.724G>A	G242S	8100750.0	8100750.0	G	C	ENST00000379328.3:c.724G>C	G242R	AACR-H0107500
GATA2	ENSG00000179348.7	ENST00000341105.2	chr3	5	-	True	128204624	128204624	C	T	ENST00000341105.2:c.817G>A	G273R	Missense	E_2	SNP	True	1	Class 1: This mutation can be alternatively modeled.	1aa	0aa	GATA3	ENSG00000107485.11	ENST00000379328.3	chr10	5	+	TNP	Missense	E_2	8100750.0	8100750.0	G	A	ENST00000379328.3:c.724G>A	G242S	8100750.0	8100752.0	GGC	AGG	ENST00000379328.3:c.724_726GGC>AGG	G242R	AACR-H0107500
ARID1A	ENSG00000117713.13	ENST00000324856.7	chr1	20	+	True	27105933	27105933	G	A	ENST00000324856.7:c.5544G>A	G1848delinsG	Silent	E_20	SNP	True	0	Class 0: This mutation can be originally modeled.	1aa	14aa	ARID1B	ENSG00000049618.17	ENST00000346085.5	chr6	20	+	SNP	Silent	E_20	157527744.0	157527744.0	G	A	ENST00000346085.5:c.5469G>A	G1823delinsG	157527744.0	157527744.0	G	A	ENST00000346085.5:c.5469G>A	G1823delinsG	AACR-H0107508
ARID1A	ENSG00000117713.13	ENST00000324856.7	chr1	20	+	True	27022917	27022939	CCGCCGCCAGCAGCCTGGGCAAC	-	ENST00000324856.7:c.23_45CCGCCGCCAGCAGCCTGGGCAAC>	S11Afs*92	Frame_Shifting	E_1	DEL	False	4	Class 4: Mutated sequences are not identical.			ARID1B	ENSG00000049618.17	ENST00000346085.5	chr6	20	+																AACR-H0107517
ARID1A	ENSG00000117713.13	ENST00000324856.7	chr1	20	+	True	27105938	27105938	A	G	ENST00000324856.7:c.5549A>G	D1850G	Missense	E_20	SNP	True	0	Class 0: This mutation can be originally modeled.	3aa	12aa	ARID1B	ENSG00000049618.17	ENST00000346085.5	chr6	20	+	SNP	Missense	E_20	157527749.0	157527749.0	A	G	ENST00000346085.5:c.5474A>G	D1825G	157527749.0	157527749.0	A	G	ENST00000346085.5:c.5474A>G	D1825G	AACR-H0107524
GATA2	ENSG00000179348.7	ENST00000341105.2	chr3	5	-	True	128204677	128204677	G	A	ENST00000341105.2:c.764C>T	A255V	Missense	E_2	SNP	False	4	Class 4: Mutated sequences are not identical.			GATA3	ENSG00000107485.11	ENST00000379328.3	chr10	5	+																AACR-H0107541
ZFHX3	ENSG00000140836.10	ENST00000268489.5	chr16	9	-	True	72830450	72830450	G	-	ENST00000268489.5:c.6131C>	P2044Lfs*57	Frame_Shifting	E_8	DEL	True	2	Class 2: This mutation can be modeled, but the effect may not be consistent.	2aa	8aa	ZFHX4	ENSG00000091656.11	ENST00000521891.2	chr8	10	+	DEL	Frame_Shifting	E_9	77765171.0	77765171.0	C	-	ENST00000521891.2:c.6014C>	P2005Rfs*21	77765171.0	77765171.0	C	-	ENST00000521891.2:c.6014C>	P2005Rfs*21	AACR-H0107557
ARID1A	ENSG00000117713.13	ENST00000324856.7	chr1	20	+	True	27106169	27106170	-	T	ENST00000324856.7:c.5780_5781>T	K1928*	Frame_Shifting	E_20	INS	True	2	Class 2: This mutation can be modeled, but the effect may not be consistent.	1aa	0aa	ARID1B	ENSG00000049618.17	ENST00000346085.5	chr6	20	+	INS	Frame_Shifting	E_20	157527935.0	157527936.0	-	T	ENST00000346085.5:c.5660_5661>T	L1888Ifs*3	157527935.0	157527936.0	-	T	ENST00000346085.5:c.5660_5661>T	L1888Ifs*3	AACR-H0107572
ARID1A	ENSG00000117713.13	ENST00000324856.7	chr1	20	+	True	27106178	27106178	C	-	ENST00000324856.7:c.5789C>	S1930*	Frame_Shifting	E_20	DEL	False	4	Class 4: Mutated sequences are not identical.			ARID1B	ENSG00000049618.17	ENST00000346085.5	chr6	20	+																AACR-H0107584
ZFHX3	ENSG00000140836.10	ENST00000268489.5	chr16	9	-	True	72830502	72830502	C	T	ENST00000268489.5:c.6079G>A	D2027N	Missense	E_8	SNP	True	0	Class 0: This mutation can be originally modeled.	1aa	4aa	ZFHX4	ENSG00000091656.11	ENST00000521891.2	chr8	10	+	SNP	Missense	E_9	77765125.0	77765125.0	G	A	ENST00000521891.2:c.5968G>A	D1990N	77765125.0	77765125.0	G	A	ENST00000521891.2:c.5968G>A	D1990N	AACR-H0107600
GATA2	ENSG00000179348.7	ENST00000341105.2	chr3	5	-	True	128204661	128204663	GTA	-	ENST00000341105.2:c.778_780TAC>	Y260del	In_Frame	E_2	DEL	True	0	Class 0: This mutation can be originally modeled.	0aa	5aa	GATA3	ENSG00000107485.11	ENST00000379328.3	chr10	5	+	DEL	In_Frame	E_2	8100711.0	8100713.0	TAC	-	ENST00000379328.3:c.685_687TAC>	Y229del	8100711.0	8100713.0	TAC	-	ENST00000379328.3:c.685_687TAC>	Y229del	AACR-H0107610
ARID1A	ENSG00000117713.13	ENST00000324856.7	chr1	20	+	True	27106064	27106064	C	-	ENST00000324856.7:c.5675C>	T1892Kfs*31	Frame_Shifting	E_20	DEL	False	4	Class 4: Mutated sequences are not identical.			ARID1B	ENSG00000049618.17	ENST00000346085.5	chr6	20	+																AACR-H0107613
ARID1A	ENSG00000117713.13	ENST00000324856.7	chr1	20	+	True	27106045	27106045	G	T	ENST00000324856.7:c.5656G>T	E1886*	Nonsense	E_20	SNP	True	0	Class 0: This mutation can be originally modeled.	0aa	0aa	ARID1B	ENSG00000049618.17	ENST00000346085.5	chr6	20	+	SNP	Nonsense	E_20	157527847.0	157527847.0	G	T	ENST00000346085.5:c.5572G>T	E1858*	157527847.0	157527847.0	G	T	ENST00000346085.5:c.5572G>T	E1858*	AACR-H0107646
ARID1A	ENSG00000117713.13	ENST00000324856.7	chr1	20	+	True	27106047	27106047	G	T	ENST00000324856.7:c.5658G>T	E1886D	Missense	E_20	SNP	True	0	Class 0: This mutation can be originally modeled.	0aa	0aa	ARID1B	ENSG00000049618.17	ENST00000346085.5	chr6	20	+	SNP	Missense	E_20	157527849.0	157527849.0	G	T	ENST00000346085.5:c.5574G>T	E1858D	157527849.0	157527849.0	G	T	ENST00000346085.5:c.5574G>T	E1858D	AACR-H0107647
ARID1A	ENSG00000117713.13	ENST00000324856.7	chr1	20	+	True	27106105	27106105	C	T	ENST00000324856.7:c.5716C>T	R1906W	Missense	E_20	SNP	False	4	Class 4: Mutated sequences are not identical.			ARID1B	ENSG00000049618.17	ENST00000346085.5	chr6	20	+																AACR-H0107663
ARID1A	ENSG00000117713.13	ENST00000324856.7	chr1	20	+	True	27106106	27106106	G	A	ENST00000324856.7:c.5717G>A	R1906Q	Missense	E_20	SNP	False	4	Class 4: Mutated sequences are not identical.			ARID1B	ENSG00000049618.17	ENST00000346085.5	chr6	20	+																AACR-H0107664
GATA2	ENSG00000179348.7	ENST00000341105.2	chr3	5	-	True	128204659	128204659	C	A	ENST00000341105.2:c.782G>T	S261I	Missense	E_2	SNP	True	0	Class 0: This mutation can be originally modeled.	1aa	4aa	GATA3	ENSG00000107485.11	ENST00000379328.3	chr10	5	+	SNP	Missense	E_2	8100715.0	8100715.0	G	T	ENST00000379328.3:c.689G>T	S230I	8100715.0	8100715.0	G	T	ENST00000379328.3:c.689G>T	S230I	AACR-H0107667
ARID1A	ENSG00000117713.13	ENST00000324856.7	chr1	20	+	True	27023090	27023090	C	A	ENST00000324856.7:c.196C>A	P66T	Missense	E_1	SNP	True	0	Class 0: This mutation can be originally modeled.	0aa	0aa	ARID1B	ENSG00000049618.17	ENST00000346085.5	chr6	20	+	SNP	Missense	E_1	157099298.0	157099298.0	C	A	ENST00000346085.5:c.235C>A	P79T	157099298.0	157099298.0	C	A	ENST00000346085.5:c.235C>A	P79T	AACR-H0107698
ARID1A	ENSG00000117713.13	ENST00000324856.7	chr1	20	+	True	27105715	27105715	G	T	ENST00000324856.7:c.5326G>T	E1776*	Nonsense	E_20	SNP	True	0	Class 0: This mutation can be originally modeled.	1aa	0aa	ARID1B	ENSG00000049618.17	ENST00000346085.5	chr6	20	+	SNP	Nonsense	E_20	157527502.0	157527502.0	G	T	ENST00000346085.5:c.5227G>T	E1743*	157527502.0	157527502.0	G	T	ENST00000346085.5:c.5227G>T	E1743*	AACR-H0107699
ZFHX3	ENSG00000140836.10	ENST00000268489.5	chr16	9	-	True	72829700	72829700	C	T	ENST00000268489.5:c.6881G>A	R2294Q	Missense	E_8	SNP	True	1	Class 1: This mutation can be alternatively modeled.	15aa	5aa	ZFHX4	ENSG00000091656.11	ENST00000521891.2	chr8	10	+	DNP	Missense	E_9	77765990.0	77765990.0	G	A	ENST00000521891.2:c.6833G>A	R2278H	77765990.0	77765991.0	GT	AG	ENST00000521891.2:c.6833_6834GT>AG	R2278Q	AACR-H0107706
ZFHX3	ENSG00000140836.10	ENST00000268489.5	chr16	9	-	True	72829700	72829700	C	T	ENST00000268489.5:c.6881G>A	R2294Q	Missense	E_8	SNP	True	1	Class 1: This mutation can be alternatively modeled.	15aa	5aa	ZFHX4	ENSG00000091656.11	ENST00000521891.2	chr8	10	+	DNP	Missense	E_9	77765990.0	77765990.0	G	A	ENST00000521891.2:c.6833G>A	R2278H	77765990.0	77765991.0	GT	AA	ENST00000521891.2:c.6833_6834GT>AA	R2278Q	AACR-H0107706
ARID1A	ENSG00000117713.13	ENST00000324856.7	chr1	20	+	True	27023087	27023087	C	G	ENST00000324856.7:c.193C>G	P65A	Missense	E_1	SNP	True	0	Class 0: This mutation can be originally modeled.	0aa	0aa	ARID1B	ENSG00000049618.17	ENST00000346085.5	chr6	20	+	SNP	Missense	E_1	157099289.0	157099289.0	C	G	ENST00000346085.5:c.226C>G	P76A	157099289.0	157099289.0	C	G	ENST00000346085.5:c.226C>G	P76A	AACR-H0107707
ARID1A	ENSG00000117713.13	ENST00000324856.7	chr1	20	+	True	27105721	27105721	G	A	ENST00000324856.7:c.5332G>A	E1778K	Missense	E_20	SNP	True	0	Class 0: This mutation can be originally modeled.	1aa	0aa	ARID1B	ENSG00000049618.17	ENST00000346085.5	chr6	20	+	SNP	Missense	E_20	157527511.0	157527511.0	G	A	ENST00000346085.5:c.5236G>A	E1746K	157527511.0	157527511.0	G	A	ENST00000346085.5:c.5236G>A	E1746K	AACR-H0107708
GNA13	ENSG00000120063.5	ENST00000439174.2	chr17	4	-	True	63049705	63049705	A	G	ENST00000439174.2:c.425T>C	F142S	Missense	E_2	SNP	True	0	Class 0: This mutation can be originally modeled.	0aa	0aa	GNA12	ENSG00000146535.9	ENST00000275364.3	chr7	4	-	SNP	Missense	E_2	2834647.0	2834647.0	A	G	ENST00000275364.3:c.440T>C	F147S	2834647.0	2834647.0	A	G	ENST00000275364.3:c.440T>C	F147S	AACR-H0107729
ARID1A	ENSG00000117713.13	ENST00000324856.7	chr1	20	+	True	27105742	27105742	G	A	ENST00000324856.7:c.5353G>A	D1785N	Missense	E_20	SNP	True	0	Class 0: This mutation can be originally modeled.	0aa	0aa	ARID1B	ENSG00000049618.17	ENST00000346085.5	chr6	20	+	SNP	Missense	E_20	157527526.0	157527526.0	G	A	ENST00000346085.5:c.5251G>A	D1751N	157527526.0	157527526.0	G	A	ENST00000346085.5:c.5251G>A	D1751N	AACR-H0107735
ZFHX3	ENSG00000140836.10	ENST00000268489.5	chr16	9	-	True	72829754	72829754	G	A	ENST00000268489.5:c.6827C>T	S2276F	Missense	E_8	SNP	True	0	Class 0: This mutation can be originally modeled.	3aa	0aa	ZFHX4	ENSG00000091656.11	ENST00000521891.2	chr8	10	+	SNP	Missense	E_9	77765936.0	77765936.0	C	T	ENST00000521891.2:c.6779C>T	S2260F	77765936.0	77765936.0	C	T	ENST00000521891.2:c.6779C>T	S2260F	AACR-H0107750
ARID1A	ENSG00000117713.13	ENST00000324856.7	chr1	20	+	True	27105721	27105721	G	T	ENST00000324856.7:c.5332G>T	E1778*	Nonsense	E_20	SNP	True	0	Class 0: This mutation can be originally modeled.	1aa	0aa	ARID1B	ENSG00000049618.17	ENST00000346085.5	chr6	20	+	SNP	Nonsense	E_20	157527511.0	157527511.0	G	T	ENST00000346085.5:c.5236G>T	E1746*	157527511.0	157527511.0	G	T	ENST00000346085.5:c.5236G>T	E1746*	AACR-H0107753
GRM3	ENSG00000198822.6	ENST00000361669.2	chr7	5	+	True	86416066	86416066	G	A	ENST00000361669.2:c.958G>A	A320T	Missense	E_2	SNP	True	0	Class 0: This mutation can be originally modeled.	1aa	2aa	GRM2	ENSG00000164082.10	ENST00000395052.3	chr3	5	+	SNP	Missense	E_2	51746978.0	51746978.0	G	A	ENST00000395052.3:c.940G>A	A314T	51746978.0	51746978.0	G	A	ENST00000395052.3:c.940G>A	A314T	AACR-H0107761
ARID1A	ENSG00000117713.13	ENST00000324856.7	chr1	20	+	True	27105727	27105727	G	A	ENST00000324856.7:c.5338G>A	E1780K	Missense	E_20	SNP	True	0	Class 0: This mutation can be originally modeled.	1aa	0aa	ARID1B	ENSG00000049618.17	ENST00000346085.5	chr6	20	+	SNP	Missense	E_20	157527520.0	157527520.0	G	A	ENST00000346085.5:c.5245G>A	E1749K	157527520.0	157527520.0	G	A	ENST00000346085.5:c.5245G>A	E1749K	AACR-H0107768
ZFHX3	ENSG00000140836.10	ENST00000268489.5	chr16	9	-	True	72829585	72829585	T	-	ENST00000268489.5:c.6996A>	K2332Nfs*44	Frame_Shifting	E_8	DEL	True	2	Class 2: This mutation can be modeled, but the effect may not be consistent.	4aa	1aa	ZFHX4	ENSG00000091656.11	ENST00000521891.2	chr8	10	+	DEL	Frame_Shifting	E_9	77766105.0	77766105.0	G	-	ENST00000521891.2:c.6948G>	K2316Nfs*12	77766105.0	77766105.0	G	-	ENST00000521891.2:c.6948G>	K2316Nfs*12	AACR-H0107770
ARID1A	ENSG00000117713.13	ENST00000324856.7	chr1	20	+	True	27105628	27105628	C	T	ENST00000324856.7:c.5239C>T	P1747S	Missense	E_20	SNP	False	4	Class 4: Mutated sequences are not identical.			ARID1B	ENSG00000049618.17	ENST00000346085.5	chr6	20	+																AACR-H0107802
ZFHX3	ENSG00000140836.10	ENST00000268489.5	chr16	9	-	True	72829427	72829427	G	A	ENST00000268489.5:c.7154C>T	P2385L	Missense	E_8	SNP	False	4	Class 4: Mutated sequences are not identical.			ZFHX4	ENSG00000091656.11	ENST00000521891.2	chr8	10	+																AACR-H0107803
ARID1A	ENSG00000117713.13	ENST00000324856.7	chr1	20	+	True	27023140	27023141	-	GGC	ENST00000324856.7:c.246_247>GGC	G83_G84insG	In_Frame	E_1	INS	False	4	Class 4: Mutated sequences are not identical.			ARID1B	ENSG00000049618.17	ENST00000346085.5	chr6	20	+																AACR-H0107814
ARID1A	ENSG00000117713.13	ENST00000324856.7	chr1	20	+	True	27105676	27105676	G	T	ENST00000324856.7:c.5287G>T	E1763*	Nonsense	E_20	SNP	False	4	Class 4: Mutated sequences are not identical.			ARID1B	ENSG00000049618.17	ENST00000346085.5	chr6	20	+																AACR-H0107816
PRKAR1A	ENSG00000108946.10	ENST00000358598.2	chr17	10	+	True	66519954	66519954	G	A	ENST00000358598.2:c.437G>A	R146K	Missense	E_3	SNP	True	0	Class 0: This mutation can be originally modeled.	6aa	8aa	PRKAR1B	ENSG00000188191.10	ENST00000406797.1	chr7	10	-	SNP	Missense	E_3	716869.0	716869.0	C	T	ENST00000406797.1:c.437G>A	R146K	716869.0	716869.0	C	T	ENST00000406797.1:c.437G>A	R146K	AACR-H0107823
ARID1A	ENSG00000117713.13	ENST00000324856.7	chr1	20	+	True	27105679	27105679	G	T	ENST00000324856.7:c.5290G>T	E1764*	Nonsense	E_20	SNP	False	4	Class 4: Mutated sequences are not identical.			ARID1B	ENSG00000049618.17	ENST00000346085.5	chr6	20	+																AACR-H0107826
ARID1A	ENSG00000117713.13	ENST00000324856.7	chr1	20	+	True	27105672	27105673	-	G	ENST00000324856.7:c.5283_5284>G	E1763Gfs*10	Frame_Shifting	E_20	INS	False	4	Class 4: Mutated sequences are not identical.			ARID1B	ENSG00000049618.17	ENST00000346085.5	chr6	20	+																AACR-H0107831
GATA2	ENSG00000179348.7	ENST00000341105.2	chr3	5	-	True	128202787	128202787	G	T	ENST00000341105.2:c.933C>A	T311delinsT	Silent	E_3	SNP	True	0	Class 0: This mutation can be originally modeled.	8aa	36aa	GATA3	ENSG00000107485.11	ENST00000379328.3	chr10	5	+	SNP	Silent	E_3	8106017.0	8106017.0	G	A	ENST00000379328.3:c.840G>A	T280delinsT	8106017.0	8106017.0	G	A	ENST00000379328.3:c.840G>A	T280delinsT	AACR-H0107845
ARID1A	ENSG00000117713.13	ENST00000324856.7	chr1	20	+	True	27105668	27105669	-	G	ENST00000324856.7:c.5279_5280>G	G1762Wfs*12	Frame_Shifting	E_20	INS	False	4	Class 4: Mutated sequences are not identical.			ARID1B	ENSG00000049618.17	ENST00000346085.5	chr6	20	+																AACR-H0107847
ZFHX3	ENSG00000140836.10	ENST00000268489.5	chr16	9	-	True	72829973	72829973	C	T	ENST00000268489.5:c.6608G>A	R2203H	Missense	E_8	SNP	True	1	Class 1: This mutation can be alternatively modeled.	17aa	14aa	ZFHX4	ENSG00000091656.11	ENST00000521891.2	chr8	10	+	TNP	Missense	E_9	77765717.0	77765717.0	G	A	ENST00000521891.2:c.6560G>A	R2187K	77765716.0	77765718.0	AGA	CAC	ENST00000521891.2:c.6559_6561AGA>CAC	R2187H	AACR-H0107859
ZFHX3	ENSG00000140836.10	ENST00000268489.5	chr16	9	-	True	72829973	72829973	C	T	ENST00000268489.5:c.6608G>A	R2203H	Missense	E_8	SNP	True	1	Class 1: This mutation can be alternatively modeled.	17aa	14aa	ZFHX4	ENSG00000091656.11	ENST00000521891.2	chr8	10	+	TNP	Missense	E_9	77765717.0	77765717.0	G	A	ENST00000521891.2:c.6560G>A	R2187K	77765716.0	77765718.0	AGA	CAT	ENST00000521891.2:c.6559_6561AGA>CAT	R2187H	AACR-H0107859
ARID1A	ENSG00000117713.13	ENST00000324856.7	chr1	20	+	True	27023004	27023004	G	A	ENST00000324856.7:c.110G>A	G37D	Missense	E_1	SNP	True	1	Class 1: This mutation can be alternatively modeled.	1aa	0aa	ARID1B	ENSG00000049618.17	ENST00000346085.5	chr6	20	+	DNP	Missense	E_1	157099149.0	157099149.0	G	A	ENST00000346085.5:c.86G>A	G29E	157099149.0	157099150.0	GA	AT	ENST00000346085.5:c.86_87GA>AT	G29D	AACR-H0107865
ARID1A	ENSG00000117713.13	ENST00000324856.7	chr1	20	+	True	27023004	27023004	G	A	ENST00000324856.7:c.110G>A	G37D	Missense	E_1	SNP	True	1	Class 1: This mutation can be alternatively modeled.	1aa	0aa	ARID1B	ENSG00000049618.17	ENST00000346085.5	chr6	20	+	DNP	Missense	E_1	157099149.0	157099149.0	G	A	ENST00000346085.5:c.86G>A	G29E	157099149.0	157099150.0	GA	AC	ENST00000346085.5:c.86_87GA>AC	G29D	AACR-H0107865
ARID1A	ENSG00000117713.13	ENST00000324856.7	chr1	20	+	True	27105848	27105848	A	G	ENST00000324856.7:c.5459A>G	N1820S	Missense	E_20	SNP	True	0	Class 0: This mutation can be originally modeled.	0aa	0aa	ARID1B	ENSG00000049618.17	ENST00000346085.5	chr6	20	+	SNP	Missense	E_20	157527659.0	157527659.0	A	G	ENST00000346085.5:c.5384A>G	N1795S	157527659.0	157527659.0	A	G	ENST00000346085.5:c.5384A>G	N1795S	AACR-H0107866
ARID1A	ENSG00000117713.13	ENST00000324856.7	chr1	20	+	True	27105837	27105837	C	T	ENST00000324856.7:c.5448C>T	I1816delinsI	Silent	E_20	SNP	True	0	Class 0: This mutation can be originally modeled.	1aa	1aa	ARID1B	ENSG00000049618.17	ENST00000346085.5	chr6	20	+	SNP	Silent	E_20	157527648.0	157527648.0	A	T	ENST00000346085.5:c.5373A>T	I1791delinsI	157527648.0	157527648.0	A	T	ENST00000346085.5:c.5373A>T	I1791delinsI	AACR-H0107877
GSK3B	ENSG00000082701.10	ENST00000264235.8	chr3	11	-	True	119634978	119634978	G	A	ENST00000264235.8:c.521C>T	S174F	Missense	E_5	SNP	True	0	Class 0: This mutation can be originally modeled.	13aa	0aa	GSK3A	ENSG00000105723.7	ENST00000222330.3	chr19	11	-	SNP	Missense	E_5	42738787.0	42738787.0	G	A	ENST00000222330.3:c.710C>T	S237F	42738787.0	42738787.0	G	A	ENST00000222330.3:c.710C>T	S237F	AACR-H0107894
ARID1A	ENSG00000117713.13	ENST00000324856.7	chr1	20	+	True	27105877	27105877	A	T	ENST00000324856.7:c.5488A>T	K1830*	Nonsense	E_20	SNP	True	0	Class 0: This mutation can be originally modeled.	2aa	7aa	ARID1B	ENSG00000049618.17	ENST00000346085.5	chr6	20	+	SNP	Nonsense	E_20	157527688.0	157527688.0	A	T	ENST00000346085.5:c.5413A>T	K1805*	157527688.0	157527688.0	A	T	ENST00000346085.5:c.5413A>T	K1805*	AACR-H0107896
ARID1A	ENSG00000117713.13	ENST00000324856.7	chr1	20	+	True	27022969	27022969	G	A	ENST00000324856.7:c.75G>A	K25delinsK	Silent	E_1	SNP	False	4	Class 4: Mutated sequences are not identical.			ARID1B	ENSG00000049618.17	ENST00000346085.5	chr6	20	+																AACR-H0107907
ARID1A	ENSG00000117713.13	ENST00000324856.7	chr1	20	+	True	27022979	27022979	C	T	ENST00000324856.7:c.85C>T	Q29*	Nonsense	E_1	SNP	False	4	Class 4: Mutated sequences are not identical.			ARID1B	ENSG00000049618.17	ENST00000346085.5	chr6	20	+																AACR-H0107924
GRM3	ENSG00000198822.6	ENST00000361669.2	chr7	5	+	True	86416021	86416021	G	A	ENST00000361669.2:c.913G>A	A305T	Missense	E_2	SNP	True	0	Class 0: This mutation can be originally modeled.	13aa	0aa	GRM2	ENSG00000164082.10	ENST00000395052.3	chr3	5	+	SNP	Missense	E_2	51746933.0	51746933.0	G	A	ENST00000395052.3:c.895G>A	A299T	51746933.0	51746933.0	G	A	ENST00000395052.3:c.895G>A	A299T	AACR-H0107925
ARID1A	ENSG00000117713.13	ENST00000324856.7	chr1	20	+	True	27105748	27105749	-	A	ENST00000324856.7:c.5359_5360>A	I1788Dfs*14	Frame_Shifting	E_20	INS	True	2	Class 2: This mutation can be modeled, but the effect may not be consistent.	0aa	0aa	ARID1B	ENSG00000049618.17	ENST00000346085.5	chr6	20	+	INS	Frame_Shifting	E_20	157527541.0	157527542.0	-	A	ENST00000346085.5:c.5266_5267>A	S1757Kfs*3	157527541.0	157527542.0	-	A	ENST00000346085.5:c.5266_5267>A	S1757Kfs*3	AACR-H0107933
ZFHX3	ENSG00000140836.10	ENST00000268489.5	chr16	9	-	True	72829920	72829920	C	T	ENST00000268489.5:c.6661G>A	E2221K	Missense	E_8	SNP	True	0	Class 0: This mutation can be originally modeled.	0aa	0aa	ZFHX4	ENSG00000091656.11	ENST00000521891.2	chr8	10	+	SNP	Missense	E_9	77765767.0	77765767.0	G	A	ENST00000521891.2:c.6610G>A	E2204K	77765767.0	77765767.0	G	A	ENST00000521891.2:c.6610G>A	E2204K	AACR-H0107934
GATA2	ENSG00000179348.7	ENST00000341105.2	chr3	5	-	True	128202830	128202830	T	C	ENST00000341105.2:c.890A>G	N297S	Missense	E_3	SNP	True	0	Class 0: This mutation can be originally modeled.	6aa	4aa	GATA3	ENSG00000107485.11	ENST00000379328.3	chr10	5	+	SNP	Missense	E_3	8105974.0	8105974.0	A	G	ENST00000379328.3:c.797A>G	N266S	8105974.0	8105974.0	A	G	ENST00000379328.3:c.797A>G	N266S	AACR-H0107935
ARID1A	ENSG00000117713.13	ENST00000324856.7	chr1	20	+	True	27105767	27105767	A	C	ENST00000324856.7:c.5378A>C	K1793T	Missense	E_20	SNP	False	4	Class 4: Mutated sequences are not identical.			ARID1B	ENSG00000049618.17	ENST00000346085.5	chr6	20	+																AACR-H0107940
ARID1A	ENSG00000117713.13	ENST00000324856.7	chr1	20	+	True	27023060	27023060	C	T	ENST00000324856.7:c.166C>T	Q56*	Nonsense	E_1	SNP	False	4	Class 4: Mutated sequences are not identical.			ARID1B	ENSG00000049618.17	ENST00000346085.5	chr6	20	+																AACR-H0107945
GATA2	ENSG00000179348.7	ENST00000341105.2	chr3	5	-	True	128202842	128202842	C	T	ENST00000341105.2:c.878G>A	R293Q	Missense	E_3	SNP	True	1	Class 1: This mutation can be alternatively modeled.	2aa	8aa	GATA3	ENSG00000107485.11	ENST00000379328.3	chr10	5	+	TNP	Missense	E_3	8105962.0	8105962.0	G	A	ENST00000379328.3:c.785G>A	R262K	8105961.0	8105963.0	AGG	CAA	ENST00000379328.3:c.784_786AGG>CAA	R262Q	AACR-H0107948
GATA2	ENSG00000179348.7	ENST00000341105.2	chr3	5	-	True	128202842	128202842	C	T	ENST00000341105.2:c.878G>A	R293Q	Missense	E_3	SNP	True	1	Class 1: This mutation can be alternatively modeled.	2aa	8aa	GATA3	ENSG00000107485.11	ENST00000379328.3	chr10	5	+	DNP	Missense	E_3	8105962.0	8105962.0	G	A	ENST00000379328.3:c.785G>A	R262K	8105961.0	8105962.0	AG	CA	ENST00000379328.3:c.784_785AG>CA	R262Q	AACR-H0107948
ARID1A	ENSG00000117713.13	ENST00000324856.7	chr1	20	+	True	27105789	27105789	T	C	ENST00000324856.7:c.5400T>C	N1800delinsN	Silent	E_20	SNP	False	4	Class 4: Mutated sequences are not identical.			ARID1B	ENSG00000049618.17	ENST00000346085.5	chr6	20	+																AACR-H0107951
GRM3	ENSG00000198822.6	ENST00000361669.2	chr7	5	+	True	86416048	86416048	G	A	ENST00000361669.2:c.940G>A	E314K	Missense	E_2	SNP	True	0	Class 0: This mutation can be originally modeled.	2aa	0aa	GRM2	ENSG00000164082.10	ENST00000395052.3	chr3	5	+	SNP	Missense	E_2	51746960.0	51746960.0	G	A	ENST00000395052.3:c.922G>A	E308K	51746960.0	51746960.0	G	A	ENST00000395052.3:c.922G>A	E308K	AACR-H0107961
ARID1A	ENSG00000117713.13	ENST00000324856.7	chr1	20	+	True	27105761	27105761	C	T	ENST00000324856.7:c.5372C>T	S1791L	Missense	E_20	SNP	True	1	Class 1: This mutation can be alternatively modeled.	0aa	0aa	ARID1B	ENSG00000049618.17	ENST00000346085.5	chr6	20	+	TNP	Missense	E_20	157527545.0	157527545.0	G	T	ENST00000346085.5:c.5270G>T	S1757I	157527544.0	157527546.0	AGC	TTG	ENST00000346085.5:c.5269_5271AGC>TTG	S1757L	AACR-H0107965
ARID1A	ENSG00000117713.13	ENST00000324856.7	chr1	20	+	True	27105761	27105761	C	T	ENST00000324856.7:c.5372C>T	S1791L	Missense	E_20	SNP	True	1	Class 1: This mutation can be alternatively modeled.	0aa	0aa	ARID1B	ENSG00000049618.17	ENST00000346085.5	chr6	20	+	TNP	Missense	E_20	157527545.0	157527545.0	G	T	ENST00000346085.5:c.5270G>T	S1757I	157527544.0	157527546.0	AGC	TTA	ENST00000346085.5:c.5269_5271AGC>TTA	S1757L	AACR-H0107965
ARID1A	ENSG00000117713.13	ENST00000324856.7	chr1	20	+	True	27105761	27105761	C	T	ENST00000324856.7:c.5372C>T	S1791L	Missense	E_20	SNP	True	1	Class 1: This mutation can be alternatively modeled.	0aa	0aa	ARID1B	ENSG00000049618.17	ENST00000346085.5	chr6	20	+	DNP	Missense	E_20	157527545.0	157527545.0	G	T	ENST00000346085.5:c.5270G>T	S1757I	157527544.0	157527545.0	AG	CT	ENST00000346085.5:c.5269_5270AG>CT	S1757L	AACR-H0107965
ARID1A	ENSG00000117713.13	ENST00000324856.7	chr1	20	+	True	27105761	27105761	C	T	ENST00000324856.7:c.5372C>T	S1791L	Missense	E_20	SNP	True	1	Class 1: This mutation can be alternatively modeled.	0aa	0aa	ARID1B	ENSG00000049618.17	ENST00000346085.5	chr6	20	+	TNP	Missense	E_20	157527545.0	157527545.0	G	T	ENST00000346085.5:c.5270G>T	S1757I	157527544.0	157527546.0	AGC	CTG	ENST00000346085.5:c.5269_5271AGC>CTG	S1757L	AACR-H0107965
ARID1A	ENSG00000117713.13	ENST00000324856.7	chr1	20	+	True	27105761	27105761	C	T	ENST00000324856.7:c.5372C>T	S1791L	Missense	E_20	SNP	True	1	Class 1: This mutation can be alternatively modeled.	0aa	0aa	ARID1B	ENSG00000049618.17	ENST00000346085.5	chr6	20	+	TNP	Missense	E_20	157527545.0	157527545.0	G	T	ENST00000346085.5:c.5270G>T	S1757I	157527544.0	157527546.0	AGC	CTT	ENST00000346085.5:c.5269_5271AGC>CTT	S1757L	AACR-H0107965
PRKAR1A	ENSG00000108946.10	ENST00000358598.2	chr17	10	+	True	66520181	66520181	G	A	ENST00000358598.2:c.465G>A	S155delinsS	Silent	E_4	SNP	False	4	Class 4: Mutated sequences are not identical.			PRKAR1B	ENSG00000188191.10	ENST00000406797.1	chr7	10	-																AACR-H0107966
ARID1A	ENSG00000117713.13	ENST00000324856.7	chr1	20	+	True	27023050	27023051	-	G	ENST00000324856.7:c.156_157>G	A53Gfs*58	Frame_Shifting	E_1	INS	True	2	Class 2: This mutation can be modeled, but the effect may not be consistent.	0aa	1aa	ARID1B	ENSG00000049618.17	ENST00000346085.5	chr6	20	+	INS	Frame_Shifting	E_1	157099198.0	157099199.0	-	G	ENST00000346085.5:c.135_136>G	A46Gfs*186	157099198.0	157099199.0	-	G	ENST00000346085.5:c.135_136>G	A46Gfs*186	AACR-H0107972
ARID1A	ENSG00000117713.13	ENST00000324856.7	chr1	20	+	True	27105815	27105815	T	G	ENST00000324856.7:c.5426T>G	F1809C	Missense	E_20	SNP	True	0	Class 0: This mutation can be originally modeled.	2aa	4aa	ARID1B	ENSG00000049618.17	ENST00000346085.5	chr6	20	+	SNP	Missense	E_20	157527626.0	157527626.0	T	G	ENST00000346085.5:c.5351T>G	F1784C	157527626.0	157527626.0	T	G	ENST00000346085.5:c.5351T>G	F1784C	AACR-H0107982
PRKAR1A	ENSG00000108946.10	ENST00000358598.2	chr17	10	+	True	66520197	66520197	G	T	ENST00000358598.2:c.481G>T	G161*	Nonsense	E_4	SNP	True	1	Class 1: This mutation can be alternatively modeled.	2aa	7aa	PRKAR1B	ENSG00000188191.10	ENST00000406797.1	chr7	10	-	DNP	Nonsense	E_4	647049.0	647049.0	C	A	ENST00000406797.1:c.481G>T	G161W	647048.0	647049.0	CC	TA	ENST00000406797.1:c.481_482GG>TA	G161*	AACR-H0107988
PRKAR1A	ENSG00000108946.10	ENST00000358598.2	chr17	10	+	True	66520197	66520197	G	T	ENST00000358598.2:c.481G>T	G161*	Nonsense	E_4	SNP	True	1	Class 1: This mutation can be alternatively modeled.	2aa	7aa	PRKAR1B	ENSG00000188191.10	ENST00000406797.1	chr7	10	-	TNP	Nonsense	E_4	647049.0	647049.0	C	A	ENST00000406797.1:c.481G>T	G161W	647047.0	647049.0	CCC	TTA	ENST00000406797.1:c.481_483GGG>TAA	G161*	AACR-H0107988
PRKAR1A	ENSG00000108946.10	ENST00000358598.2	chr17	10	+	True	66520197	66520197	G	T	ENST00000358598.2:c.481G>T	G161*	Nonsense	E_4	SNP	True	1	Class 1: This mutation can be alternatively modeled.	2aa	7aa	PRKAR1B	ENSG00000188191.10	ENST00000406797.1	chr7	10	-	TNP	Nonsense	E_4	647049.0	647049.0	C	A	ENST00000406797.1:c.481G>T	G161W	647047.0	647049.0	CCC	TCA	ENST00000406797.1:c.481_483GGG>TGA	G161*	AACR-H0107988
ARID1A	ENSG00000117713.13	ENST00000324856.7	chr1	20	+	True	27105798	27105798	G	T	ENST00000324856.7:c.5409G>T	E1803D	Missense	E_20	SNP	True	0	Class 0: This mutation can be originally modeled.	0aa	1aa	ARID1B	ENSG00000049618.17	ENST00000346085.5	chr6	20	+	SNP	Missense	E_20	157527603.0	157527603.0	G	T	ENST00000346085.5:c.5328G>T	E1776D	157527603.0	157527603.0	G	T	ENST00000346085.5:c.5328G>T	E1776D	AACR-H0107994
FOXR2	ENSG00000189299.5	ENST00000339140.3	chrX	1	+	True	55650179	55650179	A	G	ENST00000339140.3:c.35A>G	Y12C	Missense	E_1	SNP	False	4	Class 4: Mutated sequences are not identical.			FOXR1	ENSG00000176302.8	ENST00000317011.3	chr11	6	+																AACR-H0107998
ARID1A	ENSG00000117713.13	ENST00000324856.7	chr1	20	+	True	27023039	27023039	G	T	ENST00000324856.7:c.145G>T	E49*	Nonsense	E_1	SNP	False	4	Class 4: Mutated sequences are not identical.			ARID1B	ENSG00000049618.17	ENST00000346085.5	chr6	20	+																AACR-H0108002
ZFHX3	ENSG00000140836.10	ENST00000268489.5	chr16	9	-	True	72829889	72829889	G	A	ENST00000268489.5:c.6692C>T	P2231L	Missense	E_8	SNP	False	4	Class 4: Mutated sequences are not identical.			ZFHX4	ENSG00000091656.11	ENST00000521891.2	chr8	10	+																AACR-H0108005
GNA13	ENSG00000120063.5	ENST00000439174.2	chr17	4	-	True	63049625	63049625	G	T	ENST00000439174.2:c.505C>A	Q169K	Missense	E_2	SNP	True	0	Class 0: This mutation can be originally modeled.	2aa	13aa	GNA12	ENSG00000146535.9	ENST00000275364.3	chr7	4	-	SNP	Missense	E_2	2834567.0	2834567.0	G	T	ENST00000275364.3:c.520C>A	Q174K	2834567.0	2834567.0	G	T	ENST00000275364.3:c.520C>A	Q174K	AACR-H0108006
ARID1A	ENSG00000117713.13	ENST00000324856.7	chr1	20	+	True	27023030	27023030	G	T	ENST00000324856.7:c.136G>T	E46*	Nonsense	E_1	SNP	False	4	Class 4: Mutated sequences are not identical.			ARID1B	ENSG00000049618.17	ENST00000346085.5	chr6	20	+																AACR-H0108010
ARID1A	ENSG00000117713.13	ENST00000324856.7	chr1	20	+	True	27105811	27105811	A	T	ENST00000324856.7:c.5422A>T	K1808*	Nonsense	E_20	SNP	True	0	Class 0: This mutation can be originally modeled.	1aa	5aa	ARID1B	ENSG00000049618.17	ENST00000346085.5	chr6	20	+	SNP	Nonsense	E_20	157527622.0	157527622.0	A	T	ENST00000346085.5:c.5347A>T	K1783*	157527622.0	157527622.0	A	T	ENST00000346085.5:c.5347A>T	K1783*	AACR-H0108011
NAV3	ENSG00000067798.9	ENST00000397909.2	chr12	40	+	True	78604192	78604192	G	A	ENST00000397909.2:c.7053G>A	M2351I	Missense	E_40	SNP	True	0	Class 0: This mutation can be originally modeled.	9aa	0aa	NAV2	ENSG00000166833.15	ENST00000396087.3	chr11	41	+	SNP	Missense	E_41	20139693.0	20139693.0	G	A	ENST00000396087.3:c.7356G>A	M2452I	20139693.0	20139693.0	G	A	ENST00000396087.3:c.7356G>A	M2452I	AACR-H0108017
GRM3	ENSG00000198822.6	ENST00000361669.2	chr7	5	+	True	86415840	86415840	G	A	ENST00000361669.2:c.732G>A	A244delinsA	Silent	E_2	SNP	False	4	Class 4: Mutated sequences are not identical.			GRM2	ENSG00000164082.10	ENST00000395052.3	chr3	5	+																AACR-H0108030
ARID1A	ENSG00000117713.13	ENST00000324856.7	chr1	20	+	True	27106506	27106507	-	G	ENST00000324856.7:c.6117_6118>G	V2041Gfs*58	Frame_Shifting	E_20	INS	False	4	Class 4: Mutated sequences are not identical.			ARID1B	ENSG00000049618.17	ENST00000346085.5	chr6	20	+																AACR-H0108031
ARID1A	ENSG00000117713.13	ENST00000324856.7	chr1	20	+	True	27106492	27106492	G	T	ENST00000324856.7:c.6103G>T	E2035*	Nonsense	E_20	SNP	True	0	Class 0: This mutation can be originally modeled.	5aa	0aa	ARID1B	ENSG00000049618.17	ENST00000346085.5	chr6	20	+	SNP	Nonsense	E_20	157528270.0	157528270.0	G	T	ENST00000346085.5:c.5995G>T	E1999*	157528270.0	157528270.0	G	T	ENST00000346085.5:c.5995G>T	E1999*	AACR-H0108034
ZFHX3	ENSG00000140836.10	ENST00000268489.5	chr16	9	-	True	72831324	72831324	G	A	ENST00000268489.5:c.5257C>T	Q1753*	Nonsense	E_8	SNP	True	0	Class 0: This mutation can be originally modeled.	0aa	0aa	ZFHX4	ENSG00000091656.11	ENST00000521891.2	chr8	10	+	SNP	Nonsense	E_9	77764246.0	77764246.0	C	T	ENST00000521891.2:c.5089C>T	Q1697*	77764246.0	77764246.0	C	T	ENST00000521891.2:c.5089C>T	Q1697*	AACR-H0108036
ZFHX3	ENSG00000140836.10	ENST00000268489.5	chr16	9	-	True	72831312	72831312	G	A	ENST00000268489.5:c.5269C>T	Q1757*	Nonsense	E_8	SNP	False	4	Class 4: Mutated sequences are not identical.			ZFHX4	ENSG00000091656.11	ENST00000521891.2	chr8	10	+																AACR-H0108040
ARID1A	ENSG00000117713.13	ENST00000324856.7	chr1	20	+	True	27106490	27106490	A	G	ENST00000324856.7:c.6101A>G	E2034G	Missense	E_20	SNP	True	0	Class 0: This mutation can be originally modeled.	4aa	1aa	ARID1B	ENSG00000049618.17	ENST00000346085.5	chr6	20	+	SNP	Missense	E_20	157528268.0	157528268.0	A	G	ENST00000346085.5:c.5993A>G	E1998G	157528268.0	157528268.0	A	G	ENST00000346085.5:c.5993A>G	E1998G	AACR-H0108050
GATA2	ENSG00000179348.7	ENST00000341105.2	chr3	5	-	True	128204848	128204848	G	A	ENST00000341105.2:c.593C>T	A198V	Missense	E_2	SNP	True	0	Class 0: This mutation can be originally modeled.	1aa	0aa	GATA3	ENSG00000107485.11	ENST00000379328.3	chr10	5	+	SNP	Missense	E_2	8100544.0	8100544.0	C	T	ENST00000379328.3:c.518C>T	A173V	8100544.0	8100544.0	C	T	ENST00000379328.3:c.518C>T	A173V	AACR-H0108051
GNA13	ENSG00000120063.5	ENST00000439174.2	chr17	4	-	True	63010578	63010578	C	A	ENST00000439174.2:c.931G>T	E311*	Nonsense	E_4	SNP	False	4	Class 4: Mutated sequences are not identical.			GNA12	ENSG00000146535.9	ENST00000275364.3	chr7	4	-																AACR-H0108052
ZFHX3	ENSG00000140836.10	ENST00000268489.5	chr16	9	-	True	72831358	72831363	TTGTTG	-	ENST00000268489.5:c.5218_5223CAACAA>	Q1740_Q1741del	In_Frame	E_8	DEL	False	4	Class 4: Mutated sequences are not identical.			ZFHX4	ENSG00000091656.11	ENST00000521891.2	chr8	10	+																AACR-H0108054
PRKAR1A	ENSG00000108946.10	ENST00000358598.2	chr17	10	+	True	66524020	66524020	C	T	ENST00000358598.2:c.748C>T	L250F	Missense	E_7	SNP	True	0	Class 0: This mutation can be originally modeled.	28aa	9aa	PRKAR1B	ENSG00000188191.10	ENST00000406797.1	chr7	10	-	SNP	Missense	E_7	624166.0	624166.0	G	A	ENST00000406797.1:c.748C>T	L250F	624166.0	624166.0	G	A	ENST00000406797.1:c.748C>T	L250F	AACR-H0108055
PREX2	ENSG00000046889.14	ENST00000288368.4	chr8	40	+	True	69046324	69046324	T	A	ENST00000288368.4:c.3797T>A	V1266D	Missense	E_32	SNP	False	4	Class 4: Mutated sequences are not identical.			PREX1	ENSG00000124126.9	ENST00000371941.3	chr20	40	-																AACR-H0108058
ARID1A	ENSG00000117713.13	ENST00000324856.7	chr1	20	+	True	27106533	27106533	G	A	ENST00000324856.7:c.6144G>A	W2048*	Nonsense	E_20	SNP	True	0	Class 0: This mutation can be originally modeled.	1aa	6aa	ARID1B	ENSG00000049618.17	ENST00000346085.5	chr6	20	+	SNP	Nonsense	E_20	157528311.0	157528311.0	G	A	ENST00000346085.5:c.6036G>A	W2012*	157528311.0	157528311.0	G	A	ENST00000346085.5:c.6036G>A	W2012*	AACR-H0108065
GATA2	ENSG00000179348.7	ENST00000341105.2	chr3	5	-	True	128204873	128204873	C	-	ENST00000341105.2:c.568G>	A190Lfs*28	Frame_Shifting	E_2	DEL	False	4	Class 4: Mutated sequences are not identical.			GATA3	ENSG00000107485.11	ENST00000379328.3	chr10	5	+																AACR-H0108068
MAPK3	ENSG00000102882.7	ENST00000263025.4	chr16	8	-	True	30134512	30134512	G	A	ENST00000263025.4:c.19C>T	Q7*	Nonsense	E_1	SNP	False	4	Class 4: Mutated sequences are not identical.			MAPK1	ENSG00000100030.10	ENST00000215832.6	chr22	8	-																AACR-H0108071
ZFHX3	ENSG00000140836.10	ENST00000268489.5	chr16	9	-	True	72831415	72831415	C	G	ENST00000268489.5:c.5166G>C	R1722S	Missense	E_8	SNP	False	4	Class 4: Mutated sequences are not identical.			ZFHX4	ENSG00000091656.11	ENST00000521891.2	chr8	10	+																AACR-H0108073
ARID1A	ENSG00000117713.13	ENST00000324856.7	chr1	20	+	True	27106511	27106511	T	C	ENST00000324856.7:c.6122T>C	V2041A	Missense	E_20	SNP	True	0	Class 0: This mutation can be originally modeled.	1aa	0aa	ARID1B	ENSG00000049618.17	ENST00000346085.5	chr6	20	+	SNP	Missense	E_20	157528289.0	157528289.0	T	C	ENST00000346085.5:c.6014T>C	V2005A	157528289.0	157528289.0	T	C	ENST00000346085.5:c.6014T>C	V2005A	AACR-H0108081
ARID1A	ENSG00000117713.13	ENST00000324856.7	chr1	20	+	True	27106518	27106518	C	G	ENST00000324856.7:c.6129C>G	C2043W	Missense	E_20	SNP	True	0	Class 0: This mutation can be originally modeled.	0aa	0aa	ARID1B	ENSG00000049618.17	ENST00000346085.5	chr6	20	+	SNP	Missense	E_20	157528296.0	157528296.0	C	G	ENST00000346085.5:c.6021C>G	C2007W	157528296.0	157528296.0	C	G	ENST00000346085.5:c.6021C>G	C2007W	AACR-H0108083
GNA13	ENSG00000120063.5	ENST00000439174.2	chr17	4	-	True	63010561	63010561	G	A	ENST00000439174.2:c.948C>T	P316delinsP	Silent	E_4	SNP	True	0	Class 0: This mutation can be originally modeled.	2aa	1aa	GNA12	ENSG00000146535.9	ENST00000275364.3	chr7	4	-	SNP	Silent	E_4	2770998.0	2770998.0	C	A	ENST00000275364.3:c.963G>T	P321delinsP	2770998.0	2770998.0	C	A	ENST00000275364.3:c.963G>T	P321delinsP	AACR-H0108085
ZFHX3	ENSG00000140836.10	ENST00000268489.5	chr16	9	-	True	72831400	72831400	C	T	ENST00000268489.5:c.5181G>A	Q1727delinsQ	Silent	E_8	SNP	False	4	Class 4: Mutated sequences are not identical.			ZFHX4	ENSG00000091656.11	ENST00000521891.2	chr8	10	+																AACR-H0108089
GATA2	ENSG00000179348.7	ENST00000341105.2	chr3	5	-	True	128204866	128204866	G	A	ENST00000341105.2:c.575C>T	S192F	Missense	E_2	SNP	True	0	Class 0: This mutation can be originally modeled.	0aa	0aa	GATA3	ENSG00000107485.11	ENST00000379328.3	chr10	5	+	SNP	Missense	E_2	8100529.0	8100529.0	C	T	ENST00000379328.3:c.503C>T	S168F	8100529.0	8100529.0	C	T	ENST00000379328.3:c.503C>T	S168F	AACR-H0108090
ZFHX3	ENSG00000140836.10	ENST00000268489.5	chr16	9	-	True	72831295	72831295	T	A	ENST00000268489.5:c.5286A>T	Q1762H	Missense	E_8	SNP	True	0	Class 0: This mutation can be originally modeled.	3aa	3aa	ZFHX4	ENSG00000091656.11	ENST00000521891.2	chr8	10	+	SNP	Missense	E_9	77764269.0	77764269.0	G	T	ENST00000521891.2:c.5112G>T	Q1704H	77764269.0	77764269.0	G	T	ENST00000521891.2:c.5112G>T	Q1704H	AACR-H0108096
ZFHX3	ENSG00000140836.10	ENST00000268489.5	chr16	9	-	True	72831181	72831181	G	C	ENST00000268489.5:c.5400C>G	F1800L	Missense	E_8	SNP	True	0	Class 0: This mutation can be originally modeled.	3aa	3aa	ZFHX4	ENSG00000091656.11	ENST00000521891.2	chr8	10	+	SNP	Missense	E_9	77764380.0	77764380.0	T	G	ENST00000521891.2:c.5223T>G	F1741L	77764380.0	77764380.0	T	G	ENST00000521891.2:c.5223T>G	F1741L	AACR-H0108099
ZFHX3	ENSG00000140836.10	ENST00000268489.5	chr16	9	-	True	72831201	72831201	G	A	ENST00000268489.5:c.5380C>T	Q1794*	Nonsense	E_8	SNP	True	0	Class 0: This mutation can be originally modeled.	0aa	0aa	ZFHX4	ENSG00000091656.11	ENST00000521891.2	chr8	10	+	SNP	Nonsense	E_9	77764363.0	77764363.0	C	T	ENST00000521891.2:c.5206C>T	Q1736*	77764363.0	77764363.0	C	T	ENST00000521891.2:c.5206C>T	Q1736*	AACR-H0108107
GATA2	ENSG00000179348.7	ENST00000341105.2	chr3	5	-	True	128204830	128204830	C	T	ENST00000341105.2:c.611G>A	R204Q	Missense	E_2	SNP	True	0	Class 0: This mutation can be originally modeled.	1aa	0aa	GATA3	ENSG00000107485.11	ENST00000379328.3	chr10	5	+	SNP	Missense	E_2	8100556.0	8100556.0	G	A	ENST00000379328.3:c.530G>A	R177Q	8100556.0	8100556.0	G	A	ENST00000379328.3:c.530G>A	R177Q	AACR-H0108115
GATA2	ENSG00000179348.7	ENST00000341105.2	chr3	5	-	True	128204845	128204845	C	A	ENST00000341105.2:c.596G>T	G199V	Missense	E_2	SNP	False	4	Class 4: Mutated sequences are not identical.			GATA3	ENSG00000107485.11	ENST00000379328.3	chr10	5	+																AACR-H0108153
ARID1A	ENSG00000117713.13	ENST00000324856.7	chr1	20	+	True	27106460	27106460	G	A	ENST00000324856.7:c.6071G>A	R2024Q	Missense	E_20	SNP	True	1	Class 1: This mutation can be alternatively modeled.	3aa	1aa	ARID1B	ENSG00000049618.17	ENST00000346085.5	chr6	20	+	TNP	Missense	E_20	157528238.0	157528238.0	G	A	ENST00000346085.5:c.5963G>A	R1988K	157528237.0	157528239.0	AGA	CAG	ENST00000346085.5:c.5962_5964AGA>CAG	R1988Q	AACR-H0108156
ARID1A	ENSG00000117713.13	ENST00000324856.7	chr1	20	+	True	27106460	27106460	G	A	ENST00000324856.7:c.6071G>A	R2024Q	Missense	E_20	SNP	True	1	Class 1: This mutation can be alternatively modeled.	3aa	1aa	ARID1B	ENSG00000049618.17	ENST00000346085.5	chr6	20	+	DNP	Missense	E_20	157528238.0	157528238.0	G	A	ENST00000346085.5:c.5963G>A	R1988K	157528237.0	157528238.0	AG	CA	ENST00000346085.5:c.5962_5963AG>CA	R1988Q	AACR-H0108156
ARID1A	ENSG00000117713.13	ENST00000324856.7	chr1	20	+	True	27106621	27106621	G	A	ENST00000324856.7:c.6232G>A	E2078K	Missense	E_20	SNP	True	0	Class 0: This mutation can be originally modeled.	0aa	5aa	ARID1B	ENSG00000049618.17	ENST00000346085.5	chr6	20	+	SNP	Missense	E_20	157528399.0	157528399.0	G	A	ENST00000346085.5:c.6124G>A	E2042K	157528399.0	157528399.0	G	A	ENST00000346085.5:c.6124G>A	E2042K	AACR-H0108184
GRM3	ENSG00000198822.6	ENST00000361669.2	chr7	5	+	True	86415778	86415778	G	A	ENST00000361669.2:c.670G>A	E224K	Missense	E_2	SNP	True	0	Class 0: This mutation can be originally modeled.	27aa	7aa	GRM2	ENSG00000164082.10	ENST00000395052.3	chr3	5	+	SNP	Missense	E_2	51746690.0	51746690.0	G	A	ENST00000395052.3:c.652G>A	E218K	51746690.0	51746690.0	G	A	ENST00000395052.3:c.652G>A	E218K	AACR-H0108187
ARID1A	ENSG00000117713.13	ENST00000324856.7	chr1	20	+	True	27106612	27106612	C	T	ENST00000324856.7:c.6223C>T	P2075S	Missense	E_20	SNP	False	4	Class 4: Mutated sequences are not identical.			ARID1B	ENSG00000049618.17	ENST00000346085.5	chr6	20	+																AACR-H0108196
ZFHX3	ENSG00000140836.10	ENST00000268489.5	chr16	9	-	True	72831603	72831604	-	GCCACTCACA	ENST00000268489.5:c.4977_4978>TGTGAGTGGC	S1660Cfs*5	Frame_Shifting	E_8	INS	False	4	Class 4: Mutated sequences are not identical.			ZFHX4	ENSG00000091656.11	ENST00000521891.2	chr8	10	+																AACR-H0108201
NAV3	ENSG00000067798.9	ENST00000397909.2	chr12	40	+	True	78593256	78593256	G	A	ENST00000397909.2:c.6660G>A	T2220delinsT	Silent	E_37	SNP	False	4	Class 4: Mutated sequences are not identical.			NAV2	ENSG00000166833.15	ENST00000396087.3	chr11	41	+																AACR-H0108202
GATA2	ENSG00000179348.7	ENST00000341105.2	chr3	5	-	True	128204922	128204922	G	T	ENST00000341105.2:c.519C>A	F173L	Missense	E_2	SNP	True	0	Class 0: This mutation can be originally modeled.	0aa	6aa	GATA3	ENSG00000107485.11	ENST00000379328.3	chr10	5	+	SNP	Missense	E_2	8100485.0	8100485.0	C	A	ENST00000379328.3:c.459C>A	F153L	8100485.0	8100485.0	C	A	ENST00000379328.3:c.459C>A	F153L	AACR-H0108205
GRM3	ENSG00000198822.6	ENST00000361669.2	chr7	5	+	True	86415790	86415790	G	A	ENST00000361669.2:c.682G>A	E228K	Missense	E_2	SNP	True	0	Class 0: This mutation can be originally modeled.	31aa	3aa	GRM2	ENSG00000164082.10	ENST00000395052.3	chr3	5	+	SNP	Missense	E_2	51746702.0	51746702.0	G	A	ENST00000395052.3:c.664G>A	E222K	51746702.0	51746702.0	G	A	ENST00000395052.3:c.664G>A	E222K	AACR-H0108206
GATA2	ENSG00000179348.7	ENST00000341105.2	chr3	5	-	True	128204928	128204928	G	T	ENST00000341105.2:c.513C>A	F171L	Missense	E_2	SNP	True	0	Class 0: This mutation can be originally modeled.	2aa	0aa	GATA3	ENSG00000107485.11	ENST00000379328.3	chr10	5	+	SNP	Missense	E_2	8100479.0	8100479.0	C	A	ENST00000379328.3:c.453C>A	F151L	8100479.0	8100479.0	C	A	ENST00000379328.3:c.453C>A	F151L	AACR-H0108207
ARID1A	ENSG00000117713.13	ENST00000324856.7	chr1	20	+	True	27106597	27106597	C	T	ENST00000324856.7:c.6208C>T	Q2070*	Nonsense	E_20	SNP	True	0	Class 0: This mutation can be originally modeled.	11aa	4aa	ARID1B	ENSG00000049618.17	ENST00000346085.5	chr6	20	+	SNP	Nonsense	E_20	157528375.0	157528375.0	C	T	ENST00000346085.5:c.6100C>T	Q2034*	157528375.0	157528375.0	C	T	ENST00000346085.5:c.6100C>T	Q2034*	AACR-H0108208
ZFHX3	ENSG00000140836.10	ENST00000268489.5	chr16	9	-	True	72831644	72831644	G	A	ENST00000268489.5:c.4937C>T	S1646F	Missense	E_8	SNP	False	4	Class 4: Mutated sequences are not identical.			ZFHX4	ENSG00000091656.11	ENST00000521891.2	chr8	10	+																AACR-H0108212
ZFHX3	ENSG00000140836.10	ENST00000268489.5	chr16	9	-	True	72831764	72831764	C	T	ENST00000268489.5:c.4817G>A	S1606N	Missense	E_8	SNP	True	0	Class 0: This mutation can be originally modeled.	5aa	24aa	ZFHX4	ENSG00000091656.11	ENST00000521891.2	chr8	10	+	SNP	Missense	E_9	77763965.0	77763965.0	G	A	ENST00000521891.2:c.4808G>A	S1603N	77763965.0	77763965.0	G	A	ENST00000521891.2:c.4808G>A	S1603N	AACR-H0108218
ARID1A	ENSG00000117713.13	ENST00000324856.7	chr1	20	+	True	27106655	27106655	T	C	ENST00000324856.7:c.6266T>C	L2089P	Missense	E_20	SNP	True	0	Class 0: This mutation can be originally modeled.	4aa	2aa	ARID1B	ENSG00000049618.17	ENST00000346085.5	chr6	20	+	SNP	Missense	E_20	157528433.0	157528433.0	T	C	ENST00000346085.5:c.6158T>C	L2053P	157528433.0	157528433.0	T	C	ENST00000346085.5:c.6158T>C	L2053P	AACR-H0108219
ARID1A	ENSG00000117713.13	ENST00000324856.7	chr1	20	+	True	27106658	27106658	A	G	ENST00000324856.7:c.6269A>G	H2090R	Missense	E_20	SNP	True	0	Class 0: This mutation can be originally modeled.	5aa	1aa	ARID1B	ENSG00000049618.17	ENST00000346085.5	chr6	20	+	SNP	Missense	E_20	157528436.0	157528436.0	A	G	ENST00000346085.5:c.6161A>G	H2054R	157528436.0	157528436.0	A	G	ENST00000346085.5:c.6161A>G	H2054R	AACR-H0108228
ARID1A	ENSG00000117713.13	ENST00000324856.7	chr1	20	+	True	27106661	27106661	G	A	ENST00000324856.7:c.6272G>A	W2091*	Nonsense	E_20	SNP	True	0	Class 0: This mutation can be originally modeled.	6aa	0aa	ARID1B	ENSG00000049618.17	ENST00000346085.5	chr6	20	+	SNP	Nonsense	E_20	157528439.0	157528439.0	G	A	ENST00000346085.5:c.6164G>A	W2055*	157528439.0	157528439.0	G	A	ENST00000346085.5:c.6164G>A	W2055*	AACR-H0108231
GRM3	ENSG00000198822.6	ENST00000361669.2	chr7	5	+	True	86415775	86415775	G	A	ENST00000361669.2:c.667G>A	G223R	Missense	E_2	SNP	True	1	Class 1: This mutation can be alternatively modeled.	26aa	8aa	GRM2	ENSG00000164082.10	ENST00000395052.3	chr3	5	+	TNP	Missense	E_2	51746687.0	51746687.0	G	A	ENST00000395052.3:c.649G>A	G217S	51746687.0	51746689.0	GGC	CGT	ENST00000395052.3:c.649_651GGC>CGT	G217R	AACR-H0108238
GRM3	ENSG00000198822.6	ENST00000361669.2	chr7	5	+	True	86415775	86415775	G	A	ENST00000361669.2:c.667G>A	G223R	Missense	E_2	SNP	True	1	Class 1: This mutation can be alternatively modeled.	26aa	8aa	GRM2	ENSG00000164082.10	ENST00000395052.3	chr3	5	+	TNP	Missense	E_2	51746687.0	51746687.0	G	A	ENST00000395052.3:c.649G>A	G217S	51746687.0	51746689.0	GGC	CGG	ENST00000395052.3:c.649_651GGC>CGG	G217R	AACR-H0108238
GRM3	ENSG00000198822.6	ENST00000361669.2	chr7	5	+	True	86415775	86415775	G	A	ENST00000361669.2:c.667G>A	G223R	Missense	E_2	SNP	True	1	Class 1: This mutation can be alternatively modeled.	26aa	8aa	GRM2	ENSG00000164082.10	ENST00000395052.3	chr3	5	+	TNP	Missense	E_2	51746687.0	51746687.0	G	A	ENST00000395052.3:c.649G>A	G217S	51746687.0	51746689.0	GGC	AGA	ENST00000395052.3:c.649_651GGC>AGA	G217R	AACR-H0108238
GRM3	ENSG00000198822.6	ENST00000361669.2	chr7	5	+	True	86415775	86415775	G	A	ENST00000361669.2:c.667G>A	G223R	Missense	E_2	SNP	True	1	Class 1: This mutation can be alternatively modeled.	26aa	8aa	GRM2	ENSG00000164082.10	ENST00000395052.3	chr3	5	+	TNP	Missense	E_2	51746687.0	51746687.0	G	A	ENST00000395052.3:c.649G>A	G217S	51746687.0	51746689.0	GGC	AGG	ENST00000395052.3:c.649_651GGC>AGG	G217R	AACR-H0108238
GRM3	ENSG00000198822.6	ENST00000361669.2	chr7	5	+	True	86415775	86415775	G	A	ENST00000361669.2:c.667G>A	G223R	Missense	E_2	SNP	True	1	Class 1: This mutation can be alternatively modeled.	26aa	8aa	GRM2	ENSG00000164082.10	ENST00000395052.3	chr3	5	+	SNP	Missense	E_2	51746687.0	51746687.0	G	A	ENST00000395052.3:c.649G>A	G217S	51746687.0	51746687.0	G	C	ENST00000395052.3:c.649G>C	G217R	AACR-H0108238
ZFHX3	ENSG00000140836.10	ENST00000268489.5	chr16	9	-	True	72831707	72831707	C	T	ENST00000268489.5:c.4874G>A	R1625Q	Missense	E_8	SNP	True	1	Class 1: This mutation can be alternatively modeled.	24aa	5aa	ZFHX4	ENSG00000091656.11	ENST00000521891.2	chr8	10	+	TNP	Missense	E_9	77764022.0	77764022.0	G	A	ENST00000521891.2:c.4865G>A	R1622K	77764021.0	77764023.0	AGG	CAA	ENST00000521891.2:c.4864_4866AGG>CAA	R1622Q	AACR-H0108240
ZFHX3	ENSG00000140836.10	ENST00000268489.5	chr16	9	-	True	72831707	72831707	C	T	ENST00000268489.5:c.4874G>A	R1625Q	Missense	E_8	SNP	True	1	Class 1: This mutation can be alternatively modeled.	24aa	5aa	ZFHX4	ENSG00000091656.11	ENST00000521891.2	chr8	10	+	DNP	Missense	E_9	77764022.0	77764022.0	G	A	ENST00000521891.2:c.4865G>A	R1622K	77764021.0	77764022.0	AG	CA	ENST00000521891.2:c.4864_4865AG>CA	R1622Q	AACR-H0108240
ZFHX3	ENSG00000140836.10	ENST00000268489.5	chr16	9	-	True	72831708	72831708	G	A	ENST00000268489.5:c.4873C>T	R1625W	Missense	E_8	SNP	True	0	Class 0: This mutation can be originally modeled.	24aa	5aa	ZFHX4	ENSG00000091656.11	ENST00000521891.2	chr8	10	+	SNP	Missense	E_9	77764021.0	77764021.0	A	T	ENST00000521891.2:c.4864A>T	R1622W	77764021.0	77764021.0	A	T	ENST00000521891.2:c.4864A>T	R1622W	AACR-H0108242
ARID1A	ENSG00000117713.13	ENST00000324856.7	chr1	20	+	True	27106648	27106648	G	T	ENST00000324856.7:c.6259G>T	G2087*	Nonsense	E_20	SNP	True	1	Class 1: This mutation can be alternatively modeled.	2aa	4aa	ARID1B	ENSG00000049618.17	ENST00000346085.5	chr6	20	+	TNP	Nonsense	E_20	157528426.0	157528426.0	G	T	ENST00000346085.5:c.6151G>T	G2051C	157528426.0	157528428.0	GGC	TAA	ENST00000346085.5:c.6151_6153GGC>TAA	G2051*	AACR-H0108244
ARID1A	ENSG00000117713.13	ENST00000324856.7	chr1	20	+	True	27106648	27106648	G	T	ENST00000324856.7:c.6259G>T	G2087*	Nonsense	E_20	SNP	True	1	Class 1: This mutation can be alternatively modeled.	2aa	4aa	ARID1B	ENSG00000049618.17	ENST00000346085.5	chr6	20	+	TNP	Nonsense	E_20	157528426.0	157528426.0	G	T	ENST00000346085.5:c.6151G>T	G2051C	157528426.0	157528428.0	GGC	TAG	ENST00000346085.5:c.6151_6153GGC>TAG	G2051*	AACR-H0108244
ARID1A	ENSG00000117713.13	ENST00000324856.7	chr1	20	+	True	27106648	27106648	G	T	ENST00000324856.7:c.6259G>T	G2087*	Nonsense	E_20	SNP	True	1	Class 1: This mutation can be alternatively modeled.	2aa	4aa	ARID1B	ENSG00000049618.17	ENST00000346085.5	chr6	20	+	TNP	Nonsense	E_20	157528426.0	157528426.0	G	T	ENST00000346085.5:c.6151G>T	G2051C	157528426.0	157528428.0	GGC	TGA	ENST00000346085.5:c.6151_6153GGC>TGA	G2051*	AACR-H0108244
NAV3	ENSG00000067798.9	ENST00000397909.2	chr12	40	+	True	78593173	78593173	C	T	ENST00000397909.2:c.6577C>T	R2193*	Nonsense	E_37	SNP	True	1	Class 1: This mutation can be alternatively modeled.	1aa	3aa	NAV2	ENSG00000166833.15	ENST00000396087.3	chr11	41	+	DNP	Nonsense	E_38	20127135.0	20127135.0	A	T	ENST00000396087.3:c.6880A>T	R2294W	20127135.0	20127136.0	AG	TA	ENST00000396087.3:c.6880_6881AG>TA	R2294*	AACR-H0108245
NAV3	ENSG00000067798.9	ENST00000397909.2	chr12	40	+	True	78593173	78593173	C	T	ENST00000397909.2:c.6577C>T	R2193*	Nonsense	E_37	SNP	True	1	Class 1: This mutation can be alternatively modeled.	1aa	3aa	NAV2	ENSG00000166833.15	ENST00000396087.3	chr11	41	+	TNP	Nonsense	E_38	20127135.0	20127135.0	A	T	ENST00000396087.3:c.6880A>T	R2294W	20127135.0	20127137.0	AGG	TAA	ENST00000396087.3:c.6880_6882AGG>TAA	R2294*	AACR-H0108245
NAV3	ENSG00000067798.9	ENST00000397909.2	chr12	40	+	True	78593173	78593173	C	T	ENST00000397909.2:c.6577C>T	R2193*	Nonsense	E_37	SNP	True	1	Class 1: This mutation can be alternatively modeled.	1aa	3aa	NAV2	ENSG00000166833.15	ENST00000396087.3	chr11	41	+	TNP	Nonsense	E_38	20127135.0	20127135.0	A	T	ENST00000396087.3:c.6880A>T	R2294W	20127135.0	20127137.0	AGG	TGA	ENST00000396087.3:c.6880_6882AGG>TGA	R2294*	AACR-H0108245
PRPF40B	ENSG00000110844.9	ENST00000380281.1	chr12	25	+	True	50036100	50036100	G	A	ENST00000380281.1:c.1901G>A	R634Q	Missense	E_19	SNP	False	4	Class 4: Mutated sequences are not identical.			PRPF40A	ENSG00000196504.11	ENST00000410080.1	chr2	26	-																AACR-H0108246
MAPK3	ENSG00000102882.7	ENST00000263025.4	chr16	8	-	True	30133238	30133238	C	T	ENST00000263025.4:c.260G>A	R87Q	Missense	E_2	SNP	True	1	Class 1: This mutation can be alternatively modeled.	20aa	2aa	MAPK1	ENSG00000100030.10	ENST00000215832.6	chr22	8	-	TNP	Missense	E_2	22162046.0	22162046.0	C	T	ENST00000215832.6:c.209G>A	R70K	22162045.0	22162047.0	CCT	TTG	ENST00000215832.6:c.208_210AGG>CAA	R70Q	AACR-H0108247
MAPK3	ENSG00000102882.7	ENST00000263025.4	chr16	8	-	True	30133238	30133238	C	T	ENST00000263025.4:c.260G>A	R87Q	Missense	E_2	SNP	True	1	Class 1: This mutation can be alternatively modeled.	20aa	2aa	MAPK1	ENSG00000100030.10	ENST00000215832.6	chr22	8	-	DNP	Missense	E_2	22162046.0	22162046.0	C	T	ENST00000215832.6:c.209G>A	R70K	22162046.0	22162047.0	CT	TG	ENST00000215832.6:c.208_209AG>CA	R70Q	AACR-H0108247
GRM3	ENSG00000198822.6	ENST00000361669.2	chr7	5	+	True	86415774	86415774	C	T	ENST00000361669.2:c.666C>T	Y222delinsY	Silent	E_2	SNP	True	0	Class 0: This mutation can be originally modeled.	25aa	9aa	GRM2	ENSG00000164082.10	ENST00000395052.3	chr3	5	+	SNP	Silent	E_2	51746686.0	51746686.0	T	T	ENST00000395052.3:c.648T>T	Y216delinsY	51746686.0	51746686.0	T	T	ENST00000395052.3:c.648T>T	Y216delinsY	AACR-H0108250
MAPK3	ENSG00000102882.7	ENST00000263025.4	chr16	8	-	True	30134479	30134479	C	G	ENST00000263025.4:c.52G>C	E18Q	Missense	E_1	SNP	False	4	Class 4: Mutated sequences are not identical.			MAPK1	ENSG00000100030.10	ENST00000215832.6	chr22	8	-																AACR-H0108261
GRM3	ENSG00000198822.6	ENST00000361669.2	chr7	5	+	True	86415817	86415817	C	T	ENST00000361669.2:c.709C>T	R237C	Missense	E_2	SNP	True	0	Class 0: This mutation can be originally modeled.	0aa	3aa	GRM2	ENSG00000164082.10	ENST00000395052.3	chr3	5	+	SNP	Missense	E_2	51746729.0	51746729.0	C	T	ENST00000395052.3:c.691C>T	R231C	51746729.0	51746729.0	C	T	ENST00000395052.3:c.691C>T	R231C	AACR-H0108275
GRM3	ENSG00000198822.6	ENST00000361669.2	chr7	5	+	True	86415831	86415831	C	T	ENST00000361669.2:c.723C>T	I241delinsI	Silent	E_2	SNP	False	4	Class 4: Mutated sequences are not identical.			GRM2	ENSG00000164082.10	ENST00000395052.3	chr3	5	+																AACR-H0108279
ZFHX3	ENSG00000140836.10	ENST00000268489.5	chr16	9	-	True	72831456	72831456	C	A	ENST00000268489.5:c.5125G>T	E1709*	Nonsense	E_8	SNP	True	0	Class 0: This mutation can be originally modeled.	1aa	0aa	ZFHX4	ENSG00000091656.11	ENST00000521891.2	chr8	10	+	SNP	Nonsense	E_9	77764162.0	77764162.0	G	T	ENST00000521891.2:c.5005G>T	E1669*	77764162.0	77764162.0	G	T	ENST00000521891.2:c.5005G>T	E1669*	AACR-H0108282
GATA2	ENSG00000179348.7	ENST00000341105.2	chr3	5	-	True	128204891	128204891	C	T	ENST00000341105.2:c.550G>A	D184N	Missense	E_2	SNP	True	0	Class 0: This mutation can be originally modeled.	3aa	2aa	GATA3	ENSG00000107485.11	ENST00000379328.3	chr10	5	+	SNP	Missense	E_2	8100516.0	8100516.0	G	A	ENST00000379328.3:c.490G>A	D164N	8100516.0	8100516.0	G	A	ENST00000379328.3:c.490G>A	D164N	AACR-H0108289
MAPK3	ENSG00000102882.7	ENST00000263025.4	chr16	8	-	True	30134458	30134458	G	A	ENST00000263025.4:c.73C>T	P25S	Missense	E_1	SNP	True	0	Class 0: This mutation can be originally modeled.	0aa	0aa	MAPK1	ENSG00000100030.10	ENST00000215832.6	chr22	8	-	SNP	Missense	E_1	22221700.0	22221700.0	G	A	ENST00000215832.6:c.31C>T	P11S	22221700.0	22221700.0	G	A	ENST00000215832.6:c.31C>T	P11S	AACR-H0108297
ARID1A	ENSG00000117713.13	ENST00000324856.7	chr1	20	+	True	27106585	27106585	A	G	ENST00000324856.7:c.6196A>G	N2066D	Missense	E_20	SNP	True	0	Class 0: This mutation can be originally modeled.	7aa	8aa	ARID1B	ENSG00000049618.17	ENST00000346085.5	chr6	20	+	SNP	Missense	E_20	157528363.0	157528363.0	A	G	ENST00000346085.5:c.6088A>G	N2030D	157528363.0	157528363.0	A	G	ENST00000346085.5:c.6088A>G	N2030D	AACR-H0108301
ZFHX3	ENSG00000140836.10	ENST00000268489.5	chr16	9	-	True	72831566	72831566	C	T	ENST00000268489.5:c.5015G>A	G1672D	Missense	E_8	SNP	False	4	Class 4: Mutated sequences are not identical.			ZFHX4	ENSG00000091656.11	ENST00000521891.2	chr8	10	+																AACR-H0108303
GATA2	ENSG00000179348.7	ENST00000341105.2	chr3	5	-	True	128204917	128204917	G	A	ENST00000341105.2:c.524C>T	P175L	Missense	E_2	SNP	True	0	Class 0: This mutation can be originally modeled.	2aa	4aa	GATA3	ENSG00000107485.11	ENST00000379328.3	chr10	5	+	SNP	Missense	E_2	8100490.0	8100490.0	C	T	ENST00000379328.3:c.464C>T	P155L	8100490.0	8100490.0	C	T	ENST00000379328.3:c.464C>T	P155L	AACR-H0108314
PRPF40B	ENSG00000110844.9	ENST00000380281.1	chr12	25	+	True	50036373	50036373	G	A	ENST00000380281.1:c.1967G>A	R656H	Missense	E_20	SNP	True	1	Class 1: This mutation can be alternatively modeled.	2aa	2aa	PRPF40A	ENSG00000196504.11	ENST00000410080.1	chr2	26	-	TNP	Missense	E_21	153519202.0	153519202.0	C	T	ENST00000410080.1:c.2237G>A	R746K	153519201.0	153519203.0	TCT	GTG	ENST00000410080.1:c.2236_2238AGA>CAC	R746H	AACR-H0108317
PRPF40B	ENSG00000110844.9	ENST00000380281.1	chr12	25	+	True	50036373	50036373	G	A	ENST00000380281.1:c.1967G>A	R656H	Missense	E_20	SNP	True	1	Class 1: This mutation can be alternatively modeled.	2aa	2aa	PRPF40A	ENSG00000196504.11	ENST00000410080.1	chr2	26	-	TNP	Missense	E_21	153519202.0	153519202.0	C	T	ENST00000410080.1:c.2237G>A	R746K	153519201.0	153519203.0	TCT	ATG	ENST00000410080.1:c.2236_2238AGA>CAT	R746H	AACR-H0108317
ZFHX3	ENSG00000140836.10	ENST00000268489.5	chr16	9	-	True	72831501	72831501	C	T	ENST00000268489.5:c.5080G>A	G1694R	Missense	E_8	SNP	False	4	Class 4: Mutated sequences are not identical.			ZFHX4	ENSG00000091656.11	ENST00000521891.2	chr8	10	+																AACR-H0108322
GRM3	ENSG00000198822.6	ENST00000361669.2	chr7	5	+	True	86415799	86415799	G	A	ENST00000361669.2:c.691G>A	E231K	Missense	E_2	SNP	True	0	Class 0: This mutation can be originally modeled.	34aa	0aa	GRM2	ENSG00000164082.10	ENST00000395052.3	chr3	5	+	SNP	Missense	E_2	51746711.0	51746711.0	G	A	ENST00000395052.3:c.673G>A	E225K	51746711.0	51746711.0	G	A	ENST00000395052.3:c.673G>A	E225K	AACR-H0108329
ARID1A	ENSG00000117713.13	ENST00000324856.7	chr1	20	+	True	27106582	27106582	G	A	ENST00000324856.7:c.6193G>A	A2065T	Missense	E_20	SNP	True	0	Class 0: This mutation can be originally modeled.	6aa	9aa	ARID1B	ENSG00000049618.17	ENST00000346085.5	chr6	20	+	SNP	Missense	E_20	157528360.0	157528360.0	G	A	ENST00000346085.5:c.6085G>A	A2029T	157528360.0	157528360.0	G	A	ENST00000346085.5:c.6085G>A	A2029T	AACR-H0108334
MAPK3	ENSG00000102882.7	ENST00000263025.4	chr16	8	-	True	30134428	30134428	G	A	ENST00000263025.4:c.103C>T	P35S	Missense	E_1	SNP	False	4	Class 4: Mutated sequences are not identical.			MAPK1	ENSG00000100030.10	ENST00000215832.6	chr22	8	-																AACR-H0108335
ARID1A	ENSG00000117713.13	ENST00000324856.7	chr1	20	+	True	27106261	27106261	G	T	ENST00000324856.7:c.5872G>T	E1958*	Nonsense	E_20	SNP	True	0	Class 0: This mutation can be originally modeled.	2aa	1aa	ARID1B	ENSG00000049618.17	ENST00000346085.5	chr6	20	+	SNP	Nonsense	E_20	157528039.0	157528039.0	G	T	ENST00000346085.5:c.5764G>T	E1922*	157528039.0	157528039.0	G	T	ENST00000346085.5:c.5764G>T	E1922*	AACR-H0108340
GRM3	ENSG00000198822.6	ENST00000361669.2	chr7	5	+	True	86415917	86415917	G	A	ENST00000361669.2:c.809G>A	R270H	Missense	E_2	SNP	True	0	Class 0: This mutation can be originally modeled.	1aa	0aa	GRM2	ENSG00000164082.10	ENST00000395052.3	chr3	5	+	SNP	Missense	E_2	51746829.0	51746829.0	G	A	ENST00000395052.3:c.791G>A	R264H	51746829.0	51746829.0	G	A	ENST00000395052.3:c.791G>A	R264H	AACR-H0108341
ARID1A	ENSG00000117713.13	ENST00000324856.7	chr1	20	+	True	27106271	27106302	GTAAGGATGAGACCCCACTGTGTACCCTTCTG	-	ENST00000324856.7:c.5882_5913GTAAGGATGAGACCCCACTGTGTACCCTTCTG>	S1961Rfs*27	Frame_Shifting	E_20	DEL	False	4	Class 4: Mutated sequences are not identical.			ARID1B	ENSG00000049618.17	ENST00000346085.5	chr6	20	+																AACR-H0108346
ZFHX3	ENSG00000140836.10	ENST00000268489.5	chr16	9	-	True	72830806	72830807	-	C	ENST00000268489.5:c.5774_5775>G	G1926Wfs*3	Frame_Shifting	E_8	INS	False	4	Class 4: Mutated sequences are not identical.			ZFHX4	ENSG00000091656.11	ENST00000521891.2	chr8	10	+																AACR-H0108347
PRKAR1A	ENSG00000108946.10	ENST00000358598.2	chr17	10	+	True	66521974	66521974	C	T	ENST00000358598.2:c.629C>T	P210L	Missense	E_6	SNP	True	0	Class 0: This mutation can be originally modeled.	14aa	9aa	PRKAR1B	ENSG00000188191.10	ENST00000406797.1	chr7	10	-	SNP	Missense	E_6	635862.0	635862.0	G	A	ENST00000406797.1:c.629C>T	P210L	635862.0	635862.0	G	A	ENST00000406797.1:c.629C>T	P210L	AACR-H0108361
PREX2	ENSG00000046889.14	ENST00000288368.4	chr8	40	+	True	69046421	69046421	G	A	ENST00000288368.4:c.3894G>A	M1298I	Missense	E_32	SNP	False	4	Class 4: Mutated sequences are not identical.			PREX1	ENSG00000124126.9	ENST00000371941.3	chr20	40	-																AACR-H0108365
GATA2	ENSG00000179348.7	ENST00000341105.2	chr3	5	-	True	128204734	128204734	A	G	ENST00000341105.2:c.707T>C	M236T	Missense	E_2	SNP	True	0	Class 0: This mutation can be originally modeled.	0aa	0aa	GATA3	ENSG00000107485.11	ENST00000379328.3	chr10	5	+	SNP	Missense	E_2	8100640.0	8100640.0	T	C	ENST00000379328.3:c.614T>C	M205T	8100640.0	8100640.0	T	C	ENST00000379328.3:c.614T>C	M205T	AACR-H0108370
ZFHX3	ENSG00000140836.10	ENST00000268489.5	chr16	9	-	True	72830823	72830823	C	A	ENST00000268489.5:c.5758G>T	E1920*	Nonsense	E_8	SNP	False	4	Class 4: Mutated sequences are not identical.			ZFHX4	ENSG00000091656.11	ENST00000521891.2	chr8	10	+																AACR-H0108379
ZFHX3	ENSG00000140836.10	ENST00000268489.5	chr16	9	-	True	72830868	72830868	G	A	ENST00000268489.5:c.5713C>T	P1905S	Missense	E_8	SNP	False	4	Class 4: Mutated sequences are not identical.			ZFHX4	ENSG00000091656.11	ENST00000521891.2	chr8	10	+																AACR-H0108382
GATA2	ENSG00000179348.7	ENST00000341105.2	chr3	5	-	True	128204759	128204759	G	A	ENST00000341105.2:c.682C>T	P228S	Missense	E_2	SNP	False	4	Class 4: Mutated sequences are not identical.			GATA3	ENSG00000107485.11	ENST00000379328.3	chr10	5	+																AACR-H0108385
PRKAR1A	ENSG00000108946.10	ENST00000358598.2	chr17	10	+	True	66522016	66522016	G	A	ENST00000358598.2:c.671G>A	W224*	Nonsense	E_6	SNP	True	0	Class 0: This mutation can be originally modeled.	2aa	35aa	PRKAR1B	ENSG00000188191.10	ENST00000406797.1	chr7	10	-	SNP	Nonsense	E_6	635820.0	635820.0	C	T	ENST00000406797.1:c.671G>A	W224*	635820.0	635820.0	C	T	ENST00000406797.1:c.671G>A	W224*	AACR-H0108386
PREX2	ENSG00000046889.14	ENST00000288368.4	chr8	40	+	True	69046405	69046405	G	A	ENST00000288368.4:c.3878G>A	S1293N	Missense	E_32	SNP	False	4	Class 4: Mutated sequences are not identical.			PREX1	ENSG00000124126.9	ENST00000371941.3	chr20	40	-																AACR-H0108395
ZFHX3	ENSG00000140836.10	ENST00000268489.5	chr16	9	-	True	72830850	72830850	C	T	ENST00000268489.5:c.5731G>A	D1911N	Missense	E_8	SNP	False	4	Class 4: Mutated sequences are not identical.			ZFHX4	ENSG00000091656.11	ENST00000521891.2	chr8	10	+																AACR-H0108409
GRM3	ENSG00000198822.6	ENST00000361669.2	chr7	5	+	True	86415915	86415915	G	A	ENST00000361669.2:c.807G>A	A269delinsA	Silent	E_2	SNP	True	0	Class 0: This mutation can be originally modeled.	0aa	1aa	GRM2	ENSG00000164082.10	ENST00000395052.3	chr3	5	+	SNP	Silent	E_2	51746827.0	51746827.0	C	A	ENST00000395052.3:c.789C>A	A263delinsA	51746827.0	51746827.0	C	A	ENST00000395052.3:c.789C>A	A263delinsA	AACR-H0108412
GSK3B	ENSG00000082701.10	ENST00000264235.8	chr3	11	-	True	119642257	119642257	C	T	ENST00000264235.8:c.440G>A	S147N	Missense	E_4	SNP	False	4	Class 4: Mutated sequences are not identical.			GSK3A	ENSG00000105723.7	ENST00000222330.3	chr19	11	-																AACR-H0108418
GRM3	ENSG00000198822.6	ENST00000361669.2	chr7	5	+	True	86415938	86415938	G	A	ENST00000361669.2:c.830G>A	R277H	Missense	E_2	SNP	True	0	Class 0: This mutation can be originally modeled.	0aa	1aa	GRM2	ENSG00000164082.10	ENST00000395052.3	chr3	5	+	SNP	Missense	E_2	51746850.0	51746850.0	G	A	ENST00000395052.3:c.812G>A	R271H	51746850.0	51746850.0	G	A	ENST00000395052.3:c.812G>A	R271H	AACR-H0108427
GRM3	ENSG00000198822.6	ENST00000361669.2	chr7	5	+	True	86415933	86415933	C	T	ENST00000361669.2:c.825C>T	F275delinsF	Silent	E_2	SNP	True	0	Class 0: This mutation can be originally modeled.	2aa	0aa	GRM2	ENSG00000164082.10	ENST00000395052.3	chr3	5	+	SNP	Silent	E_2	51746845.0	51746845.0	C	T	ENST00000395052.3:c.807C>T	F269delinsF	51746845.0	51746845.0	C	T	ENST00000395052.3:c.807C>T	F269delinsF	AACR-H0108431
ARID1A	ENSG00000117713.13	ENST00000324856.7	chr1	20	+	True	27106207	27106207	C	T	ENST00000324856.7:c.5818C>T	P1940S	Missense	E_20	SNP	True	0	Class 0: This mutation can be originally modeled.	5aa	3aa	ARID1B	ENSG00000049618.17	ENST00000346085.5	chr6	20	+	SNP	Missense	E_20	157527985.0	157527985.0	C	T	ENST00000346085.5:c.5710C>T	P1904S	157527985.0	157527985.0	C	T	ENST00000346085.5:c.5710C>T	P1904S	AACR-H0108433
ARID1A	ENSG00000117713.13	ENST00000324856.7	chr1	20	+	True	27106210	27106210	T	-	ENST00000324856.7:c.5821T>	F1941Lfs*15	Frame_Shifting	E_20	DEL	True	2	Class 2: This mutation can be modeled, but the effect may not be consistent.	6aa	2aa	ARID1B	ENSG00000049618.17	ENST00000346085.5	chr6	20	+	DEL	Frame_Shifting	E_20	157527988.0	157527988.0	T	-	ENST00000346085.5:c.5713T>	F1905Lfs*69	157527988.0	157527988.0	T	-	ENST00000346085.5:c.5713T>	F1905Lfs*69	AACR-H0108436
ZFHX3	ENSG00000140836.10	ENST00000268489.5	chr16	9	-	True	72830603	72830603	G	A	ENST00000268489.5:c.5978C>T	S1993F	Missense	E_8	SNP	True	0	Class 0: This mutation can be originally modeled.	5aa	1aa	ZFHX4	ENSG00000091656.11	ENST00000521891.2	chr8	10	+	SNP	Missense	E_9	77765024.0	77765024.0	C	T	ENST00000521891.2:c.5867C>T	S1956F	77765024.0	77765024.0	C	T	ENST00000521891.2:c.5867C>T	S1956F	AACR-H0108439
ARID1A	ENSG00000117713.13	ENST00000324856.7	chr1	20	+	True	27106180	27106180	G	T	ENST00000324856.7:c.5791G>T	E1931*	Nonsense	E_20	SNP	True	0	Class 0: This mutation can be originally modeled.	0aa	0aa	ARID1B	ENSG00000049618.17	ENST00000346085.5	chr6	20	+	SNP	Nonsense	E_20	157527943.0	157527943.0	G	T	ENST00000346085.5:c.5668G>T	E1890*	157527943.0	157527943.0	G	T	ENST00000346085.5:c.5668G>T	E1890*	AACR-H0108442
GNA13	ENSG00000120063.5	ENST00000439174.2	chr17	4	-	True	63010864	63010865	-	T	ENST00000439174.2:c.644_645>A	N215Kfs*8	Frame_Shifting	E_4	INS	False	4	Class 4: Mutated sequences are not identical.			GNA12	ENSG00000146535.9	ENST00000275364.3	chr7	4	-																AACR-H0108449
ARID1A	ENSG00000117713.13	ENST00000324856.7	chr1	20	+	True	27106192	27106192	G	T	ENST00000324856.7:c.5803G>T	E1935*	Nonsense	E_20	SNP	True	0	Class 0: This mutation can be originally modeled.	0aa	8aa	ARID1B	ENSG00000049618.17	ENST00000346085.5	chr6	20	+	SNP	Nonsense	E_20	157527970.0	157527970.0	G	T	ENST00000346085.5:c.5695G>T	E1899*	157527970.0	157527970.0	G	T	ENST00000346085.5:c.5695G>T	E1899*	AACR-H0108455
ARID1A	ENSG00000117713.13	ENST00000324856.7	chr1	20	+	True	27106238	27106238	G	-	ENST00000324856.7:c.5849G>	N1951Tfs*5	Frame_Shifting	E_20	DEL	True	2	Class 2: This mutation can be modeled, but the effect may not be consistent.	2aa	3aa	ARID1B	ENSG00000049618.17	ENST00000346085.5	chr6	20	+	DEL	Frame_Shifting	E_20	157528016.0	157528016.0	G	-	ENST00000346085.5:c.5741G>	N1915Tfs*59	157528016.0	157528016.0	G	-	ENST00000346085.5:c.5741G>	N1915Tfs*59	AACR-H0108461
GNA13	ENSG00000120063.5	ENST00000439174.2	chr17	4	-	True	63010824	63010824	C	T	ENST00000439174.2:c.685G>A	E229K	Missense	E_4	SNP	False	4	Class 4: Mutated sequences are not identical.			GNA12	ENSG00000146535.9	ENST00000275364.3	chr7	4	-																AACR-H0108473
PREX2	ENSG00000046889.14	ENST00000288368.4	chr8	40	+	True	69046431	69046431	G	A	ENST00000288368.4:c.3904G>A	E1302K	Missense	E_32	SNP	True	0	Class 0: This mutation can be originally modeled.	0aa	0aa	PREX1	ENSG00000124126.9	ENST00000371941.3	chr20	40	-	SNP	Missense	E_32	47253096.0	47253096.0	C	T	ENST00000371941.3:c.4072G>A	E1358K	47253096.0	47253096.0	C	T	ENST00000371941.3:c.4072G>A	E1358K	AACR-H0108479
GATA2	ENSG00000179348.7	ENST00000341105.2	chr3	5	-	True	128204714	128204714	G	A	ENST00000341105.2:c.727C>T	H243Y	Missense	E_2	SNP	True	0	Class 0: This mutation can be originally modeled.	1aa	3aa	GATA3	ENSG00000107485.11	ENST00000379328.3	chr10	5	+	SNP	Missense	E_2	8100672.0	8100672.0	C	T	ENST00000379328.3:c.646C>T	H216Y	8100672.0	8100672.0	C	T	ENST00000379328.3:c.646C>T	H216Y	AACR-H0108489
PREX2	ENSG00000046889.14	ENST00000288368.4	chr8	40	+	True	69046377	69046377	G	A	ENST00000288368.4:c.3850G>A	A1284T	Missense	E_32	SNP	True	0	Class 0: This mutation can be originally modeled.	0aa	2aa	PREX1	ENSG00000124126.9	ENST00000371941.3	chr20	40	-	SNP	Missense	E_32	47253138.0	47253138.0	C	T	ENST00000371941.3:c.4030G>A	A1344T	47253138.0	47253138.0	C	T	ENST00000371941.3:c.4030G>A	A1344T	AACR-H0108510
ZFHX3	ENSG00000140836.10	ENST00000268489.5	chr16	9	-	True	72831069	72831069	G	A	ENST00000268489.5:c.5512C>T	Q1838*	Nonsense	E_8	SNP	True	0	Class 0: This mutation can be originally modeled.	0aa	0aa	ZFHX4	ENSG00000091656.11	ENST00000521891.2	chr8	10	+	SNP	Nonsense	E_9	77764495.0	77764495.0	C	T	ENST00000521891.2:c.5338C>T	Q1780*	77764495.0	77764495.0	C	T	ENST00000521891.2:c.5338C>T	Q1780*	AACR-H0108515
ZFHX3	ENSG00000140836.10	ENST00000268489.5	chr16	9	-	True	72831042	72831042	G	A	ENST00000268489.5:c.5539C>T	Q1847*	Nonsense	E_8	SNP	True	0	Class 0: This mutation can be originally modeled.	0aa	0aa	ZFHX4	ENSG00000091656.11	ENST00000521891.2	chr8	10	+	SNP	Nonsense	E_9	77764525.0	77764525.0	C	T	ENST00000521891.2:c.5368C>T	Q1790*	77764525.0	77764525.0	C	T	ENST00000521891.2:c.5368C>T	Q1790*	AACR-H0108519
PRPF40B	ENSG00000110844.9	ENST00000380281.1	chr12	25	+	True	50037147	50037147	C	T	ENST00000380281.1:c.2284C>T	R762W	Missense	E_22	SNP	True	1	Class 1: This mutation can be alternatively modeled.	0aa	0aa	PRPF40A	ENSG00000196504.11	ENST00000410080.1	chr2	26	-	TNP	Missense	E_24	153515521.0	153515521.0	T	A	ENST00000410080.1:c.2509A>T	R837*	153515519.0	153515521.0	TCT	CCA	ENST00000410080.1:c.2509_2511AGA>TGG	R837W	AACR-H0108522
ARID1A	ENSG00000117713.13	ENST00000324856.7	chr1	20	+	True	27106383	27106384	-	T	ENST00000324856.7:c.5994_5995>T	E2000*	Frame_Shifting	E_20	INS	False	4	Class 4: Mutated sequences are not identical.			ARID1B	ENSG00000049618.17	ENST00000346085.5	chr6	20	+																AACR-H0108533
PREX2	ENSG00000046889.14	ENST00000288368.4	chr8	40	+	True	69046380	69046380	G	A	ENST00000288368.4:c.3853G>A	A1285T	Missense	E_32	SNP	True	0	Class 0: This mutation can be originally modeled.	1aa	1aa	PREX1	ENSG00000124126.9	ENST00000371941.3	chr20	40	-	SNP	Missense	E_32	47253135.0	47253135.0	C	T	ENST00000371941.3:c.4033G>A	A1345T	47253135.0	47253135.0	C	T	ENST00000371941.3:c.4033G>A	A1345T	AACR-H0108535
ARID1A	ENSG00000117713.13	ENST00000324856.7	chr1	20	+	True	27106421	27106421	T	G	ENST00000324856.7:c.6032T>G	L2011R	Missense	E_20	SNP	True	0	Class 0: This mutation can be originally modeled.	2aa	8aa	ARID1B	ENSG00000049618.17	ENST00000346085.5	chr6	20	+	SNP	Missense	E_20	157528199.0	157528199.0	T	G	ENST00000346085.5:c.5924T>G	L1975R	157528199.0	157528199.0	T	G	ENST00000346085.5:c.5924T>G	L1975R	AACR-H0108543
GSK3B	ENSG00000082701.10	ENST00000264235.8	chr3	11	-	True	119666144	119666144	G	A	ENST00000264235.8:c.337C>T	R113C	Missense	E_3	SNP	True	1	Class 1: This mutation can be alternatively modeled.	32aa	12aa	GSK3A	ENSG00000105723.7	ENST00000222330.3	chr19	11	-	TNP	Missense	E_3	42741039.0	42741039.0	T	A	ENST00000222330.3:c.526A>T	R176*	42741037.0	42741039.0	TCT	ACA	ENST00000222330.3:c.526_528AGA>TGT	R176C	AACR-H0108546
GSK3B	ENSG00000082701.10	ENST00000264235.8	chr3	11	-	True	119666144	119666144	G	A	ENST00000264235.8:c.337C>T	R113C	Missense	E_3	SNP	True	1	Class 1: This mutation can be alternatively modeled.	32aa	12aa	GSK3A	ENSG00000105723.7	ENST00000222330.3	chr19	11	-	TNP	Missense	E_3	42741039.0	42741039.0	T	A	ENST00000222330.3:c.526A>T	R176*	42741037.0	42741039.0	TCT	GCA	ENST00000222330.3:c.526_528AGA>TGC	R176C	AACR-H0108546
PRPF40B	ENSG00000110844.9	ENST00000380281.1	chr12	25	+	True	50037027	50037027	G	C	ENST00000380281.1:c.2164G>C	E722Q	Missense	E_22	SNP	False	4	Class 4: Mutated sequences are not identical.			PRPF40A	ENSG00000196504.11	ENST00000410080.1	chr2	26	-																AACR-H0108549
PRPF40B	ENSG00000110844.9	ENST00000380281.1	chr12	25	+	True	50037017	50037019	AGA	-	ENST00000380281.1:c.2154_2156AGA>	E719del	In_Frame	E_22	DEL	False	4	Class 4: Mutated sequences are not identical.			PRPF40A	ENSG00000196504.11	ENST00000410080.1	chr2	26	-																AACR-H0108557
ARID1A	ENSG00000117713.13	ENST00000324856.7	chr1	20	+	True	27106400	27106400	A	C	ENST00000324856.7:c.6011A>C	H2004P	Missense	E_20	SNP	True	0	Class 0: This mutation can be originally modeled.	4aa	2aa	ARID1B	ENSG00000049618.17	ENST00000346085.5	chr6	20	+	SNP	Missense	E_20	157528178.0	157528178.0	A	C	ENST00000346085.5:c.5903A>C	H1968P	157528178.0	157528178.0	A	C	ENST00000346085.5:c.5903A>C	H1968P	AACR-H0108561
ARID1A	ENSG00000117713.13	ENST00000324856.7	chr1	20	+	True	27106324	27106324	A	T	ENST00000324856.7:c.5935A>T	K1979*	Nonsense	E_20	SNP	True	0	Class 0: This mutation can be originally modeled.	6aa	2aa	ARID1B	ENSG00000049618.17	ENST00000346085.5	chr6	20	+	SNP	Nonsense	E_20	157528102.0	157528102.0	A	T	ENST00000346085.5:c.5827A>T	K1943*	157528102.0	157528102.0	A	T	ENST00000346085.5:c.5827A>T	K1943*	AACR-H0108596
ARID1A	ENSG00000117713.13	ENST00000324856.7	chr1	20	+	True	27106316	27106316	C	G	ENST00000324856.7:c.5927C>G	S1976C	Missense	E_20	SNP	True	1	Class 1: This mutation can be alternatively modeled.	3aa	5aa	ARID1B	ENSG00000049618.17	ENST00000346085.5	chr6	20	+	DNP	Missense	E_20	157528094.0	157528094.0	C	G	ENST00000346085.5:c.5819C>G	S1940W	157528094.0	157528095.0	CG	GC	ENST00000346085.5:c.5819_5820CG>GC	S1940C	AACR-H0108601
ARID1A	ENSG00000117713.13	ENST00000324856.7	chr1	20	+	True	27106316	27106316	C	G	ENST00000324856.7:c.5927C>G	S1976C	Missense	E_20	SNP	True	1	Class 1: This mutation can be alternatively modeled.	3aa	5aa	ARID1B	ENSG00000049618.17	ENST00000346085.5	chr6	20	+	DNP	Missense	E_20	157528094.0	157528094.0	C	G	ENST00000346085.5:c.5819C>G	S1940W	157528094.0	157528095.0	CG	GT	ENST00000346085.5:c.5819_5820CG>GT	S1940C	AACR-H0108601
ZFHX3	ENSG00000140836.10	ENST00000268489.5	chr16	9	-	True	72830892	72830892	C	T	ENST00000268489.5:c.5689G>A	E1897K	Missense	E_8	SNP	True	0	Class 0: This mutation can be originally modeled.	0aa	0aa	ZFHX4	ENSG00000091656.11	ENST00000521891.2	chr8	10	+	SNP	Missense	E_9	77764780.0	77764780.0	G	A	ENST00000521891.2:c.5623G>A	E1875K	77764780.0	77764780.0	G	A	ENST00000521891.2:c.5623G>A	E1875K	AACR-H0108611
GNA13	ENSG00000120063.5	ENST00000439174.2	chr17	4	-	True	63010721	63010721	T	C	ENST00000439174.2:c.788A>G	N263S	Missense	E_4	SNP	True	0	Class 0: This mutation can be originally modeled.	1aa	2aa	GNA12	ENSG00000146535.9	ENST00000275364.3	chr7	4	-	SNP	Missense	E_4	2771158.0	2771158.0	T	C	ENST00000275364.3:c.803A>G	N268S	2771158.0	2771158.0	T	C	ENST00000275364.3:c.803A>G	N268S	AACR-H0108616
GNA13	ENSG00000120063.5	ENST00000439174.2	chr17	4	-	True	63010719	63010719	G	A	ENST00000439174.2:c.790C>T	R264C	Missense	E_4	SNP	True	1	Class 1: This mutation can be alternatively modeled.	2aa	1aa	GNA12	ENSG00000146535.9	ENST00000275364.3	chr7	4	-	TNP	Missense	E_4	2771156.0	2771156.0	G	A	ENST00000275364.3:c.805C>T	R269W	2771154.0	2771156.0	CCG	ACA	ENST00000275364.3:c.805_807CGG>TGT	R269C	AACR-H0108617
GNA13	ENSG00000120063.5	ENST00000439174.2	chr17	4	-	True	63010719	63010719	G	A	ENST00000439174.2:c.790C>T	R264C	Missense	E_4	SNP	True	1	Class 1: This mutation can be alternatively modeled.	2aa	1aa	GNA12	ENSG00000146535.9	ENST00000275364.3	chr7	4	-	TNP	Missense	E_4	2771156.0	2771156.0	G	A	ENST00000275364.3:c.805C>T	R269W	2771154.0	2771156.0	CCG	GCA	ENST00000275364.3:c.805_807CGG>TGC	R269C	AACR-H0108617
PRKAR1A	ENSG00000108946.10	ENST00000358598.2	chr17	10	+	True	66522028	66522028	G	A	ENST00000358598.2:c.683G>A	R228Q	Missense	E_6	SNP	True	0	Class 0: This mutation can be originally modeled.	6aa	31aa	PRKAR1B	ENSG00000188191.10	ENST00000406797.1	chr7	10	-	SNP	Missense	E_6	635808.0	635808.0	C	T	ENST00000406797.1:c.683G>A	R228Q	635808.0	635808.0	C	T	ENST00000406797.1:c.683G>A	R228Q	AACR-H0108621
PRKAR1A	ENSG00000108946.10	ENST00000358598.2	chr17	10	+	True	66522048	66522048	C	T	ENST00000358598.2:c.703C>T	L235F	Missense	E_6	SNP	True	0	Class 0: This mutation can be originally modeled.	13aa	24aa	PRKAR1B	ENSG00000188191.10	ENST00000406797.1	chr7	10	-	SNP	Missense	E_6	635788.0	635788.0	G	A	ENST00000406797.1:c.703C>T	L235F	635788.0	635788.0	G	A	ENST00000406797.1:c.703C>T	L235F	AACR-H0108633
ARID1A	ENSG00000117713.13	ENST00000324856.7	chr1	20	+	True	27106330	27106330	T	C	ENST00000324856.7:c.5941T>C	C1981R	Missense	E_20	SNP	True	0	Class 0: This mutation can be originally modeled.	8aa	0aa	ARID1B	ENSG00000049618.17	ENST00000346085.5	chr6	20	+	SNP	Missense	E_20	157528108.0	157528108.0	T	C	ENST00000346085.5:c.5833T>C	C1945R	157528108.0	157528108.0	T	C	ENST00000346085.5:c.5833T>C	C1945R	AACR-H0108644
ARID1A	ENSG00000117713.13	ENST00000324856.7	chr1	20	+	True	27106331	27106331	G	A	ENST00000324856.7:c.5942G>A	C1981Y	Missense	E_20	SNP	True	0	Class 0: This mutation can be originally modeled.	8aa	0aa	ARID1B	ENSG00000049618.17	ENST00000346085.5	chr6	20	+	SNP	Missense	E_20	157528109.0	157528109.0	G	A	ENST00000346085.5:c.5834G>A	C1945Y	157528109.0	157528109.0	G	A	ENST00000346085.5:c.5834G>A	C1945Y	AACR-H0108649
ARID1A	ENSG00000117713.13	ENST00000324856.7	chr1	20	+	True	27106343	27106343	C	T	ENST00000324856.7:c.5954C>T	S1985F	Missense	E_20	SNP	True	0	Class 0: This mutation can be originally modeled.	2aa	1aa	ARID1B	ENSG00000049618.17	ENST00000346085.5	chr6	20	+	SNP	Missense	E_20	157528121.0	157528121.0	C	T	ENST00000346085.5:c.5846C>T	S1949F	157528121.0	157528121.0	C	T	ENST00000346085.5:c.5846C>T	S1949F	AACR-H0108658
PREX2	ENSG00000046889.14	ENST00000288368.4	chr8	40	+	True	69103963	69103963	C	G	ENST00000288368.4:c.4353C>G	F1451L	Missense	E_36	SNP	True	0	Class 0: This mutation can be originally modeled.	4aa	2aa	PREX1	ENSG00000124126.9	ENST00000371941.3	chr20	40	-	SNP	Missense	E_36	47247326.0	47247326.0	A	C	ENST00000371941.3:c.4533T>G	F1511L	47247326.0	47247326.0	A	C	ENST00000371941.3:c.4533T>G	F1511L	AACR-H0108664
ZFHX3	ENSG00000140836.10	ENST00000268489.5	chr16	9	-	True	72827588	72827588	C	T	ENST00000268489.5:c.8993G>A	R2998Q	Missense	E_8	SNP	True	1	Class 1: This mutation can be alternatively modeled.	15aa	5aa	ZFHX4	ENSG00000091656.11	ENST00000521891.2	chr8	10	+	DNP	Missense	E_9	77768099.0	77768099.0	G	A	ENST00000521891.2:c.8942G>A	R2981K	77768098.0	77768099.0	AG	CA	ENST00000521891.2:c.8941_8942AG>CA	R2981Q	AACR-H0108666
ZFHX3	ENSG00000140836.10	ENST00000268489.5	chr16	9	-	True	72827588	72827588	C	T	ENST00000268489.5:c.8993G>A	R2998Q	Missense	E_8	SNP	True	1	Class 1: This mutation can be alternatively modeled.	15aa	5aa	ZFHX4	ENSG00000091656.11	ENST00000521891.2	chr8	10	+	TNP	Missense	E_9	77768099.0	77768099.0	G	A	ENST00000521891.2:c.8942G>A	R2981K	77768098.0	77768100.0	AGG	CAA	ENST00000521891.2:c.8941_8943AGG>CAA	R2981Q	AACR-H0108666
ARID1A	ENSG00000117713.13	ENST00000324856.7	chr1	20	+	True	27101353	27101354	-	CCTT	ENST00000324856.7:c.4635_4636>CCTT	H1548Ffs*26	Frame_Shifting	E_18	INS	True	2	Class 2: This mutation can be modeled, but the effect may not be consistent.	0aa	2aa	ARID1B	ENSG00000049618.17	ENST00000346085.5	chr6	20	+	INS	Frame_Shifting	E_18	157522264.0	157522265.0	-	CCTT	ENST00000346085.5:c.4536_4537>CCTT	H1515Ffs*123	157522264.0	157522265.0	-	CCTT	ENST00000346085.5:c.4536_4537>CCTT	H1515Ffs*123	AACR-H0108667
ARID1A	ENSG00000117713.13	ENST00000324856.7	chr1	20	+	True	27101354	27101354	C	T	ENST00000324856.7:c.4636C>T	P1546S	Missense	E_18	SNP	True	0	Class 0: This mutation can be originally modeled.	1aa	2aa	ARID1B	ENSG00000049618.17	ENST00000346085.5	chr6	20	+	SNP	Missense	E_18	157522265.0	157522265.0	C	T	ENST00000346085.5:c.4537C>T	P1513S	157522265.0	157522265.0	C	T	ENST00000346085.5:c.4537C>T	P1513S	AACR-H0108670
PPP2R1A	ENSG00000105568.13	ENST00000322088.6	chr19	15	+	True	52693424	52693424	T	G	ENST00000322088.6:c.75T>G	V25delinsV	Silent	E_1	SNP	True	0	Class 0: This mutation can be originally modeled.	20aa	49aa	PPP2R1B	ENSG00000137713.11	ENST00000311129.5	chr11	16	-	SNP	Silent	E_1	111636975.0	111636975.0	C	C	ENST00000311129.5:c.111G>G	V37delinsV	111636975.0	111636975.0	C	C	ENST00000311129.5:c.111G>G	V37delinsV	AACR-H0108679
ARID1A	ENSG00000117713.13	ENST00000324856.7	chr1	20	+	True	27023543	27023543	C	T	ENST00000324856.7:c.649C>T	P217S	Missense	E_1	SNP	True	0	Class 0: This mutation can be originally modeled.	1aa	0aa	ARID1B	ENSG00000049618.17	ENST00000346085.5	chr6	20	+	SNP	Missense	E_1	157099958.0	157099958.0	C	T	ENST00000346085.5:c.895C>T	P299S	157099958.0	157099958.0	C	T	ENST00000346085.5:c.895C>T	P299S	AACR-H0108683
ARID1A	ENSG00000117713.13	ENST00000324856.7	chr1	20	+	True	27101379	27101379	C	T	ENST00000324856.7:c.4661C>T	P1554L	Missense	E_18	SNP	True	0	Class 0: This mutation can be originally modeled.	0aa	1aa	ARID1B	ENSG00000049618.17	ENST00000346085.5	chr6	20	+	SNP	Missense	E_18	157522290.0	157522290.0	C	T	ENST00000346085.5:c.4562C>T	P1521L	157522290.0	157522290.0	C	T	ENST00000346085.5:c.4562C>T	P1521L	AACR-H0108712
ZFHX3	ENSG00000140836.10	ENST00000268489.5	chr16	9	-	True	72827675	72827675	C	T	ENST00000268489.5:c.8906G>A	R2969K	Missense	E_8	SNP	True	1	Class 1: This mutation can be alternatively modeled.	2aa	4aa	ZFHX4	ENSG00000091656.11	ENST00000521891.2	chr8	10	+	TNP	Missense	E_9	77768012.0	77768012.0	G	A	ENST00000521891.2:c.8855G>A	R2952Q	77768011.0	77768013.0	CGA	AAG	ENST00000521891.2:c.8854_8856CGA>AAG	R2952K	AACR-H0108724
ZFHX3	ENSG00000140836.10	ENST00000268489.5	chr16	9	-	True	72827675	72827675	C	T	ENST00000268489.5:c.8906G>A	R2969K	Missense	E_8	SNP	True	1	Class 1: This mutation can be alternatively modeled.	2aa	4aa	ZFHX4	ENSG00000091656.11	ENST00000521891.2	chr8	10	+	DNP	Missense	E_9	77768012.0	77768012.0	G	A	ENST00000521891.2:c.8855G>A	R2952Q	77768011.0	77768012.0	CG	AA	ENST00000521891.2:c.8854_8855CG>AA	R2952K	AACR-H0108724
ARID1A	ENSG00000117713.13	ENST00000324856.7	chr1	20	+	True	27023525	27023525	C	T	ENST00000324856.7:c.631C>T	Q211*	Nonsense	E_1	SNP	True	0	Class 0: This mutation can be originally modeled.	0aa	0aa	ARID1B	ENSG00000049618.17	ENST00000346085.5	chr6	20	+	SNP	Nonsense	E_1	157099943.0	157099943.0	C	T	ENST00000346085.5:c.880C>T	Q294*	157099943.0	157099943.0	C	T	ENST00000346085.5:c.880C>T	Q294*	AACR-H0108726
ARID1A	ENSG00000117713.13	ENST00000324856.7	chr1	20	+	True	27101324	27101324	G	A	ENST00000324856.7:c.4606G>A	D1536N	Missense	E_18	SNP	True	0	Class 0: This mutation can be originally modeled.	0aa	2aa	ARID1B	ENSG00000049618.17	ENST00000346085.5	chr6	20	+	SNP	Missense	E_18	157522235.0	157522235.0	G	A	ENST00000346085.5:c.4507G>A	D1503N	157522235.0	157522235.0	G	A	ENST00000346085.5:c.4507G>A	D1503N	AACR-H0108742
ARID1A	ENSG00000117713.13	ENST00000324856.7	chr1	20	+	True	27023571	27023571	C	T	ENST00000324856.7:c.677C>T	A226V	Missense	E_1	SNP	True	0	Class 0: This mutation can be originally modeled.	0aa	0aa	ARID1B	ENSG00000049618.17	ENST00000346085.5	chr6	20	+	SNP	Missense	E_1	157099980.0	157099980.0	C	T	ENST00000346085.5:c.917C>T	A306V	157099980.0	157099980.0	C	T	ENST00000346085.5:c.917C>T	A306V	AACR-H0108745
ZFHX3	ENSG00000140836.10	ENST00000268489.5	chr16	9	-	True	72827463	72827463	G	A	ENST00000268489.5:c.9118C>T	R3040C	Missense	E_8	SNP	True	1	Class 1: This mutation can be alternatively modeled.	0aa	5aa	ZFHX4	ENSG00000091656.11	ENST00000521891.2	chr8	10	+	TNP	Missense	E_9	77768224.0	77768224.0	A	T	ENST00000521891.2:c.9067A>T	R3023*	77768224.0	77768226.0	AGA	TGC	ENST00000521891.2:c.9067_9069AGA>TGC	R3023C	AACR-H0108755
ZFHX3	ENSG00000140836.10	ENST00000268489.5	chr16	9	-	True	72827463	72827463	G	A	ENST00000268489.5:c.9118C>T	R3040C	Missense	E_8	SNP	True	1	Class 1: This mutation can be alternatively modeled.	0aa	5aa	ZFHX4	ENSG00000091656.11	ENST00000521891.2	chr8	10	+	TNP	Missense	E_9	77768224.0	77768224.0	A	T	ENST00000521891.2:c.9067A>T	R3023*	77768224.0	77768226.0	AGA	TGT	ENST00000521891.2:c.9067_9069AGA>TGT	R3023C	AACR-H0108755
ARID1A	ENSG00000117713.13	ENST00000324856.7	chr1	20	+	True	27101288	27101288	C	T	ENST00000324856.7:c.4570C>T	H1524Y	Missense	E_18	SNP	False	4	Class 4: Mutated sequences are not identical.			ARID1B	ENSG00000049618.17	ENST00000346085.5	chr6	20	+																AACR-H0108763
ARID1A	ENSG00000117713.13	ENST00000324856.7	chr1	20	+	True	27101286	27101286	A	G	ENST00000324856.7:c.4568A>G	Y1523C	Missense	E_18	SNP	True	0	Class 0: This mutation can be originally modeled.	0aa	0aa	ARID1B	ENSG00000049618.17	ENST00000346085.5	chr6	20	+	SNP	Missense	E_18	157522197.0	157522197.0	A	G	ENST00000346085.5:c.4469A>G	Y1490C	157522197.0	157522197.0	A	G	ENST00000346085.5:c.4469A>G	Y1490C	AACR-H0108764
ZFHX3	ENSG00000140836.10	ENST00000268489.5	chr16	9	-	True	72827413	72827413	A	G	ENST00000268489.5:c.9168T>C	I3056delinsI	Silent	E_8	SNP	False	4	Class 4: Mutated sequences are not identical.			ZFHX4	ENSG00000091656.11	ENST00000521891.2	chr8	10	+																AACR-H0108767
PRKAR1A	ENSG00000108946.10	ENST00000358598.2	chr17	10	+	True	66511691	66511691	A	G	ENST00000358598.2:c.151A>G	R51G	Missense	E_1	SNP	True	0	Class 0: This mutation can be originally modeled.	2aa	1aa	PRKAR1B	ENSG00000188191.10	ENST00000406797.1	chr7	10	-	SNP	Missense	E_1	750992.0	750992.0	G	C	ENST00000406797.1:c.151C>G	R51G	750992.0	750992.0	G	C	ENST00000406797.1:c.151C>G	R51G	AACR-H0108772
PRKAR1A	ENSG00000108946.10	ENST00000358598.2	chr17	10	+	True	66511696	66511696	A	G	ENST00000358598.2:c.156A>G	E52delinsE	Silent	E_1	SNP	True	0	Class 0: This mutation can be originally modeled.	3aa	0aa	PRKAR1B	ENSG00000188191.10	ENST00000406797.1	chr7	10	-	SNP	Silent	E_1	750987.0	750987.0	C	C	ENST00000406797.1:c.156G>G	E52delinsE	750987.0	750987.0	C	C	ENST00000406797.1:c.156G>G	E52delinsE	AACR-H0108779
ZFHX3	ENSG00000140836.10	ENST00000268489.5	chr16	9	-	True	72827531	72827531	G	A	ENST00000268489.5:c.9050C>T	T3017M	Missense	E_8	SNP	True	0	Class 0: This mutation can be originally modeled.	0aa	0aa	ZFHX4	ENSG00000091656.11	ENST00000521891.2	chr8	10	+	SNP	Missense	E_9	77768162.0	77768162.0	C	T	ENST00000521891.2:c.9005C>T	T3002M	77768162.0	77768162.0	C	T	ENST00000521891.2:c.9005C>T	T3002M	AACR-H0108785
PREX2	ENSG00000046889.14	ENST00000288368.4	chr8	40	+	True	69103970	69103970	G	T	ENST00000288368.4:c.4360G>T	D1454Y	Missense	E_36	SNP	False	4	Class 4: Mutated sequences are not identical.			PREX1	ENSG00000124126.9	ENST00000371941.3	chr20	40	-																AACR-H0108790
ARID1A	ENSG00000117713.13	ENST00000324856.7	chr1	20	+	True	27101309	27101309	G	A	ENST00000324856.7:c.4591G>A	E1531K	Missense	E_18	SNP	False	4	Class 4: Mutated sequences are not identical.			ARID1B	ENSG00000049618.17	ENST00000346085.5	chr6	20	+																AACR-H0108805
ZFHX3	ENSG00000140836.10	ENST00000268489.5	chr16	9	-	True	72827511	72827511	T	-	ENST00000268489.5:c.9070A>	T3024Qfs*52	Frame_Shifting	E_8	DEL	True	2	Class 2: This mutation can be modeled, but the effect may not be consistent.	0aa	0aa	ZFHX4	ENSG00000091656.11	ENST00000521891.2	chr8	10	+	DEL	Frame_Shifting	E_9	77768170.0	77768170.0	A	-	ENST00000521891.2:c.9013A>	T3005Pfs*10	77768170.0	77768170.0	A	-	ENST00000521891.2:c.9013A>	T3005Pfs*10	AACR-H0108814
ARID1A	ENSG00000117713.13	ENST00000324856.7	chr1	20	+	True	27101465	27101465	C	T	ENST00000324856.7:c.4747C>T	P1583S	Missense	E_18	SNP	False	4	Class 4: Mutated sequences are not identical.			ARID1B	ENSG00000049618.17	ENST00000346085.5	chr6	20	+																AACR-H0108829
GRM3	ENSG00000198822.6	ENST00000361669.2	chr7	5	+	True	86416374	86416374	G	A	ENST00000361669.2:c.1266G>A	M422I	Missense	E_2	SNP	True	0	Class 0: This mutation can be originally modeled.	4aa	0aa	GRM2	ENSG00000164082.10	ENST00000395052.3	chr3	5	+	SNP	Missense	E_2	51747268.0	51747268.0	G	A	ENST00000395052.3:c.1230G>A	M410I	51747268.0	51747268.0	G	A	ENST00000395052.3:c.1230G>A	M410I	AACR-H0108838
GSK3B	ENSG00000082701.10	ENST00000264235.8	chr3	11	-	True	119624643	119624643	G	A	ENST00000264235.8:c.772C>T	P258S	Missense	E_7	SNP	True	0	Class 0: This mutation can be originally modeled.	68aa	47aa	GSK3A	ENSG00000105723.7	ENST00000222330.3	chr19	11	-	SNP	Missense	E_7	42737479.0	42737479.0	G	A	ENST00000222330.3:c.961C>T	P321S	42737479.0	42737479.0	G	A	ENST00000222330.3:c.961C>T	P321S	AACR-H0108839
ZFHX3	ENSG00000140836.10	ENST00000268489.5	chr16	9	-	True	72827909	72827909	G	A	ENST00000268489.5:c.8672C>T	S2891L	Missense	E_8	SNP	False	4	Class 4: Mutated sequences are not identical.			ZFHX4	ENSG00000091656.11	ENST00000521891.2	chr8	10	+																AACR-H0108846
ZFHX3	ENSG00000140836.10	ENST00000268489.5	chr16	9	-	True	72827915	72827915	C	T	ENST00000268489.5:c.8666G>A	R2889Q	Missense	E_8	SNP	False	4	Class 4: Mutated sequences are not identical.			ZFHX4	ENSG00000091656.11	ENST00000521891.2	chr8	10	+																AACR-H0108858
ARID1A	ENSG00000117713.13	ENST00000324856.7	chr1	20	+	True	27101501	27101501	A	G	ENST00000324856.7:c.4783A>G	M1595V	Missense	E_18	SNP	False	4	Class 4: Mutated sequences are not identical.			ARID1B	ENSG00000049618.17	ENST00000346085.5	chr6	20	+																AACR-H0108868
PRKAR1A	ENSG00000108946.10	ENST00000358598.2	chr17	10	+	True	66518940	66518940	G	A	ENST00000358598.2:c.221G>A	R74H	Missense	E_2	SNP	True	1	Class 1: This mutation can be alternatively modeled.	0aa	0aa	PRKAR1B	ENSG00000188191.10	ENST00000406797.1	chr7	10	-	DNP	Missense	E_2	720338.0	720338.0	C	T	ENST00000406797.1:c.203G>A	R68Q	720337.0	720338.0	CC	AT	ENST00000406797.1:c.203_204GG>AT	R68H	AACR-H0108869
PRKAR1A	ENSG00000108946.10	ENST00000358598.2	chr17	10	+	True	66518940	66518940	G	A	ENST00000358598.2:c.221G>A	R74H	Missense	E_2	SNP	True	1	Class 1: This mutation can be alternatively modeled.	0aa	0aa	PRKAR1B	ENSG00000188191.10	ENST00000406797.1	chr7	10	-	DNP	Missense	E_2	720338.0	720338.0	C	T	ENST00000406797.1:c.203G>A	R68Q	720337.0	720338.0	CC	GT	ENST00000406797.1:c.203_204GG>AC	R68H	AACR-H0108869
ARID1A	ENSG00000117713.13	ENST00000324856.7	chr1	20	+	True	27023427	27023427	G	A	ENST00000324856.7:c.533G>A	S178N	Missense	E_1	SNP	True	0	Class 0: This mutation can be originally modeled.	6aa	2aa	ARID1B	ENSG00000049618.17	ENST00000346085.5	chr6	20	+	SNP	Missense	E_1	157099842.0	157099842.0	G	A	ENST00000346085.5:c.779G>A	S260N	157099842.0	157099842.0	G	A	ENST00000346085.5:c.779G>A	S260N	AACR-H0108879
ARID1A	ENSG00000117713.13	ENST00000324856.7	chr1	20	+	True	27101496	27101496	G	A	ENST00000324856.7:c.4778G>A	R1593Q	Missense	E_18	SNP	True	1	Class 1: This mutation can be alternatively modeled.	0aa	0aa	ARID1B	ENSG00000049618.17	ENST00000346085.5	chr6	20	+	DNP	Missense	E_18	157522410.0	157522410.0	G	A	ENST00000346085.5:c.4682G>A	R1561H	157522410.0	157522411.0	GC	AA	ENST00000346085.5:c.4682_4683GC>AA	R1561Q	AACR-H0108883
ARID1A	ENSG00000117713.13	ENST00000324856.7	chr1	20	+	True	27101496	27101496	G	A	ENST00000324856.7:c.4778G>A	R1593Q	Missense	E_18	SNP	True	1	Class 1: This mutation can be alternatively modeled.	0aa	0aa	ARID1B	ENSG00000049618.17	ENST00000346085.5	chr6	20	+	DNP	Missense	E_18	157522410.0	157522410.0	G	A	ENST00000346085.5:c.4682G>A	R1561H	157522410.0	157522411.0	GC	AG	ENST00000346085.5:c.4682_4683GC>AG	R1561Q	AACR-H0108883
MLLT1	ENSG00000130382.7	ENST00000252674.7	chr19	12	-	True	6222610	6222610	C	T	ENST00000252674.7:c.632G>A	S211N	Missense	E_6	SNP	False	4	Class 4: Mutated sequences are not identical.			MLLT3	ENSG00000171843.11	ENST00000380338.4	chr9	11	-																AACR-H0108893
ARID1A	ENSG00000117713.13	ENST00000324856.7	chr1	20	+	True	27101495	27101495	C	T	ENST00000324856.7:c.4777C>T	R1593W	Missense	E_18	SNP	True	1	Class 1: This mutation can be alternatively modeled.	0aa	0aa	ARID1B	ENSG00000049618.17	ENST00000346085.5	chr6	20	+	TNP	Missense	E_18	157522409.0	157522409.0	C	T	ENST00000346085.5:c.4681C>T	R1561C	157522409.0	157522411.0	CGC	TGG	ENST00000346085.5:c.4681_4683CGC>TGG	R1561W	AACR-H0108895
ARID1A	ENSG00000117713.13	ENST00000324856.7	chr1	20	+	True	27101492	27101492	C	-	ENST00000324856.7:c.4774C>	R1593Gfs*19	Frame_Shifting	E_18	DEL	True	2	Class 2: This mutation can be modeled, but the effect may not be consistent.	0aa	0aa	ARID1B	ENSG00000049618.17	ENST00000346085.5	chr6	20	+	DEL	Frame_Shifting	E_18	157522394.0	157522394.0	C	-	ENST00000346085.5:c.4666C>	P1556Qfs*23	157522394.0	157522394.0	C	-	ENST00000346085.5:c.4666C>	P1556Qfs*23	AACR-H0108898
ARID1A	ENSG00000117713.13	ENST00000324856.7	chr1	20	+	True	27101394	27101394	C	-	ENST00000324856.7:c.4676C>	P1560Lfs*5	Frame_Shifting	E_18	DEL	True	2	Class 2: This mutation can be modeled, but the effect may not be consistent.	0aa	0aa	ARID1B	ENSG00000049618.17	ENST00000346085.5	chr6	20	+	DEL	Frame_Shifting	E_18	157522308.0	157522308.0	C	-	ENST00000346085.5:c.4580C>	S1528Pfs*51	157522308.0	157522308.0	C	-	ENST00000346085.5:c.4580C>	S1528Pfs*51	AACR-H0108914
ZFHX3	ENSG00000140836.10	ENST00000268489.5	chr16	9	-	True	72827804	72827804	G	A	ENST00000268489.5:c.8777C>T	P2926L	Missense	E_8	SNP	False	4	Class 4: Mutated sequences are not identical.			ZFHX4	ENSG00000091656.11	ENST00000521891.2	chr8	10	+																AACR-H0108917
ARID1A	ENSG00000117713.13	ENST00000324856.7	chr1	20	+	True	27101396	27101396	C	G	ENST00000324856.7:c.4678C>G	P1560A	Missense	E_18	SNP	False	4	Class 4: Mutated sequences are not identical.			ARID1B	ENSG00000049618.17	ENST00000346085.5	chr6	20	+																AACR-H0108921
ZFHX3	ENSG00000140836.10	ENST00000268489.5	chr16	9	-	True	72827753	72827753	C	T	ENST00000268489.5:c.8828G>A	R2943Q	Missense	E_8	SNP	True	0	Class 0: This mutation can be originally modeled.	1aa	2aa	ZFHX4	ENSG00000091656.11	ENST00000521891.2	chr8	10	+	SNP	Missense	E_9	77767934.0	77767934.0	G	A	ENST00000521891.2:c.8777G>A	R2926Q	77767934.0	77767934.0	G	A	ENST00000521891.2:c.8777G>A	R2926Q	AACR-H0108932
ARID1A	ENSG00000117713.13	ENST00000324856.7	chr1	20	+	True	27023501	27023501	C	T	ENST00000324856.7:c.607C>T	H203Y	Missense	E_1	SNP	False	4	Class 4: Mutated sequences are not identical.			ARID1B	ENSG00000049618.17	ENST00000346085.5	chr6	20	+																AACR-H0108934
MLLT1	ENSG00000130382.7	ENST00000252674.7	chr19	12	-	True	6230615	6230615	G	A	ENST00000252674.7:c.386C>T	T129M	Missense	E_4	SNP	True	1	Class 1: This mutation can be alternatively modeled.	0aa	1aa	MLLT3	ENSG00000171843.11	ENST00000380338.4	chr9	11	-	DNP	Missense	E_4	20448158.0	20448158.0	G	A	ENST00000380338.4:c.383C>T	T128I	20448157.0	20448158.0	TG	CA	ENST00000380338.4:c.383_384CA>TG	T128M	AACR-H0108947
GATA2	ENSG00000179348.7	ENST00000341105.2	chr3	5	-	True	128200685	128200686	-	A	ENST00000341105.2:c.1119_1120>T	G374Wfs*10	Frame_Shifting	E_4	INS	True	2	Class 2: This mutation can be modeled, but the effect may not be consistent.	24aa	7aa	GATA3	ENSG00000107485.11	ENST00000379328.3	chr10	5	+	INS	Frame_Shifting	E_4	8111537.0	8111538.0	-	T	ENST00000379328.3:c.1026_1027>T	G343Wfs*10	8111537.0	8111538.0	-	T	ENST00000379328.3:c.1026_1027>T	G343Wfs*10	AACR-H0108952
GATA2	ENSG00000179348.7	ENST00000341105.2	chr3	5	-	True	128200682	128200682	G	T	ENST00000341105.2:c.1123C>A	L375I	Missense	E_4	SNP	True	0	Class 0: This mutation can be originally modeled.	26aa	6aa	GATA3	ENSG00000107485.11	ENST00000379328.3	chr10	5	+	SNP	Missense	E_4	8111541.0	8111541.0	C	A	ENST00000379328.3:c.1030C>A	L344I	8111541.0	8111541.0	C	A	ENST00000379328.3:c.1030C>A	L344I	AACR-H0108964
ARID1A	ENSG00000117713.13	ENST00000324856.7	chr1	20	+	True	27101406	27101406	C	T	ENST00000324856.7:c.4688C>T	P1563L	Missense	E_18	SNP	False	4	Class 4: Mutated sequences are not identical.			ARID1B	ENSG00000049618.17	ENST00000346085.5	chr6	20	+																AACR-H0108968
MLLT1	ENSG00000130382.7	ENST00000252674.7	chr19	12	-	True	6230662	6230662	G	A	ENST00000252674.7:c.339C>T	P113delinsP	Silent	E_4	SNP	True	0	Class 0: This mutation can be originally modeled.	1aa	14aa	MLLT3	ENSG00000171843.11	ENST00000380338.4	chr9	11	-	SNP	Silent	E_4	20448202.0	20448202.0	T	A	ENST00000380338.4:c.339A>T	P113delinsP	20448202.0	20448202.0	T	A	ENST00000380338.4:c.339A>T	P113delinsP	AACR-H0108971
MLLT1	ENSG00000130382.7	ENST00000252674.7	chr19	12	-	True	6230661	6230661	C	T	ENST00000252674.7:c.340G>A	V114M	Missense	E_4	SNP	True	0	Class 0: This mutation can be originally modeled.	2aa	13aa	MLLT3	ENSG00000171843.11	ENST00000380338.4	chr9	11	-	SNP	Missense	E_4	20448201.0	20448201.0	C	T	ENST00000380338.4:c.340G>A	V114M	20448201.0	20448201.0	C	T	ENST00000380338.4:c.340G>A	V114M	AACR-H0108974
PREX2	ENSG00000046889.14	ENST00000288368.4	chr8	40	+	True	69069659	69069659	A	G	ENST00000288368.4:c.4334A>G	N1445S	Missense	E_35	SNP	False	4	Class 4: Mutated sequences are not identical.			PREX1	ENSG00000124126.9	ENST00000371941.3	chr20	40	-																AACR-H0108976
ZFHX3	ENSG00000140836.10	ENST00000268489.5	chr16	9	-	True	72827828	72827828	G	C	ENST00000268489.5:c.8753C>G	S2918*	Nonsense	E_8	SNP	True	1	Class 1: This mutation can be alternatively modeled.	3aa	1aa	ZFHX4	ENSG00000091656.11	ENST00000521891.2	chr8	10	+	DNP	Nonsense	E_9	77767862.0	77767862.0	C	G	ENST00000521891.2:c.8705C>G	S2902C	77767862.0	77767863.0	CC	AA	ENST00000521891.2:c.8705_8706CC>AA	S2902*	AACR-H0108978
ZFHX3	ENSG00000140836.10	ENST00000268489.5	chr16	9	-	True	72827828	72827828	G	C	ENST00000268489.5:c.8753C>G	S2918*	Nonsense	E_8	SNP	True	1	Class 1: This mutation can be alternatively modeled.	3aa	1aa	ZFHX4	ENSG00000091656.11	ENST00000521891.2	chr8	10	+	DNP	Nonsense	E_9	77767862.0	77767862.0	C	G	ENST00000521891.2:c.8705C>G	S2902C	77767862.0	77767863.0	CC	AG	ENST00000521891.2:c.8705_8706CC>AG	S2902*	AACR-H0108978
ZFHX3	ENSG00000140836.10	ENST00000268489.5	chr16	9	-	True	72827828	72827828	G	C	ENST00000268489.5:c.8753C>G	S2918*	Nonsense	E_8	SNP	True	1	Class 1: This mutation can be alternatively modeled.	3aa	1aa	ZFHX4	ENSG00000091656.11	ENST00000521891.2	chr8	10	+	DNP	Nonsense	E_9	77767862.0	77767862.0	C	G	ENST00000521891.2:c.8705C>G	S2902C	77767862.0	77767863.0	CC	GA	ENST00000521891.2:c.8705_8706CC>GA	S2902*	AACR-H0108978
ARID1A	ENSG00000117713.13	ENST00000324856.7	chr1	20	+	True	27101057	27101057	C	T	ENST00000324856.7:c.4339C>T	P1447S	Missense	E_18	SNP	False	4	Class 4: Mutated sequences are not identical.			ARID1B	ENSG00000049618.17	ENST00000346085.5	chr6	20	+																AACR-H0108997
ARID1A	ENSG00000117713.13	ENST00000324856.7	chr1	20	+	True	27101051	27101051	C	T	ENST00000324856.7:c.4333C>T	R1445C	Missense	E_18	SNP	True	0	Class 0: This mutation can be originally modeled.	0aa	1aa	ARID1B	ENSG00000049618.17	ENST00000346085.5	chr6	20	+	SNP	Missense	E_18	157521974.0	157521974.0	C	T	ENST00000346085.5:c.4246C>T	R1416C	157521974.0	157521974.0	C	T	ENST00000346085.5:c.4246C>T	R1416C	AACR-H0109020
ARID1A	ENSG00000117713.13	ENST00000324856.7	chr1	20	+	True	27023642	27023642	A	T	ENST00000324856.7:c.748A>T	K250*	Nonsense	E_1	SNP	False	4	Class 4: Mutated sequences are not identical.			ARID1B	ENSG00000049618.17	ENST00000346085.5	chr6	20	+																AACR-H0109053
PRKAR1A	ENSG00000108946.10	ENST00000358598.2	chr17	10	+	True	66511637	66511637	G	T	ENST00000358598.2:c.97G>T	D33Y	Missense	E_1	SNP	True	0	Class 0: This mutation can be originally modeled.	2aa	0aa	PRKAR1B	ENSG00000188191.10	ENST00000406797.1	chr7	10	-	SNP	Missense	E_1	751046.0	751046.0	C	A	ENST00000406797.1:c.97G>T	D33Y	751046.0	751046.0	C	A	ENST00000406797.1:c.97G>T	D33Y	AACR-H0109055
ZFHX3	ENSG00000140836.10	ENST00000268489.5	chr16	9	-	True	72822540	72822540	G	T	ENST00000268489.5:c.9635C>A	P3212Q	Missense	E_9	SNP	True	0	Class 0: This mutation can be originally modeled.	2aa	2aa	ZFHX4	ENSG00000091656.11	ENST00000521891.2	chr8	10	+	SNP	Missense	E_10	77775447.0	77775447.0	C	A	ENST00000521891.2:c.9497C>A	P3166Q	77775447.0	77775447.0	C	A	ENST00000521891.2:c.9497C>A	P3166Q	AACR-H0109058
PREX2	ENSG00000046889.14	ENST00000288368.4	chr8	40	+	True	69104594	69104594	G	A	ENST00000288368.4:c.4438G>A	D1480N	Missense	E_37	SNP	True	0	Class 0: This mutation can be originally modeled.	3aa	2aa	PREX1	ENSG00000124126.9	ENST00000371941.3	chr20	40	-	SNP	Missense	E_37	47246135.0	47246135.0	C	T	ENST00000371941.3:c.4618G>A	D1540N	47246135.0	47246135.0	C	T	ENST00000371941.3:c.4618G>A	D1540N	AACR-H0109060
GRM3	ENSG00000198822.6	ENST00000361669.2	chr7	5	+	True	86468333	86468333	G	A	ENST00000361669.2:c.1503G>A	R501delinsR	Silent	E_3	SNP	False	4	Class 4: Mutated sequences are not identical.			GRM2	ENSG00000164082.10	ENST00000395052.3	chr3	5	+																AACR-H0109070
ARID1A	ENSG00000117713.13	ENST00000324856.7	chr1	20	+	True	27023676	27023676	C	G	ENST00000324856.7:c.782C>G	S261W	Missense	E_1	SNP	False	4	Class 4: Mutated sequences are not identical.			ARID1B	ENSG00000049618.17	ENST00000346085.5	chr6	20	+																AACR-H0109087
ARID1A	ENSG00000117713.13	ENST00000324856.7	chr1	20	+	True	27100988	27100988	C	G	ENST00000324856.7:c.4270C>G	Q1424E	Missense	E_18	SNP	True	0	Class 0: This mutation can be originally modeled.	0aa	1aa	ARID1B	ENSG00000049618.17	ENST00000346085.5	chr6	20	+	SNP	Missense	E_18	157521926.0	157521926.0	C	G	ENST00000346085.5:c.4198C>G	Q1400E	157521926.0	157521926.0	C	G	ENST00000346085.5:c.4198C>G	Q1400E	AACR-H0109088
ARID1A	ENSG00000117713.13	ENST00000324856.7	chr1	20	+	True	27100967	27100967	C	T	ENST00000324856.7:c.4249C>T	Q1417*	Nonsense	E_18	SNP	False	4	Class 4: Mutated sequences are not identical.			ARID1B	ENSG00000049618.17	ENST00000346085.5	chr6	20	+																AACR-H0109093
ZFHX3	ENSG00000140836.10	ENST00000268489.5	chr16	9	-	True	72822285	72822285	G	A	ENST00000268489.5:c.9890C>T	S3297L	Missense	E_9	SNP	False	4	Class 4: Mutated sequences are not identical.			ZFHX4	ENSG00000091656.11	ENST00000521891.2	chr8	10	+																AACR-H0109101
ZFHX3	ENSG00000140836.10	ENST00000268489.5	chr16	9	-	True	72822295	72822295	C	T	ENST00000268489.5:c.9880G>A	A3294T	Missense	E_9	SNP	True	0	Class 0: This mutation can be originally modeled.	0aa	0aa	ZFHX4	ENSG00000091656.11	ENST00000521891.2	chr8	10	+	SNP	Missense	E_10	77775701.0	77775701.0	G	A	ENST00000521891.2:c.9751G>A	A3251T	77775701.0	77775701.0	G	A	ENST00000521891.2:c.9751G>A	A3251T	AACR-H0109102
ARID1A	ENSG00000117713.13	ENST00000324856.7	chr1	20	+	True	27101038	27101038	A	G	ENST00000324856.7:c.4320A>G	T1440delinsT	Silent	E_18	SNP	False	4	Class 4: Mutated sequences are not identical.			ARID1B	ENSG00000049618.17	ENST00000346085.5	chr6	20	+																AACR-H0109123
ZFHX3	ENSG00000140836.10	ENST00000268489.5	chr16	9	-	True	72822377	72822377	C	T	ENST00000268489.5:c.9798G>A	T3266delinsT	Silent	E_9	SNP	False	4	Class 4: Mutated sequences are not identical.			ZFHX4	ENSG00000091656.11	ENST00000521891.2	chr8	10	+																AACR-H0109127
PREX2	ENSG00000046889.14	ENST00000288368.4	chr8	40	+	True	69104619	69104619	C	G	ENST00000288368.4:c.4463C>G	S1488W	Missense	E_37	SNP	True	1	Class 1: This mutation can be alternatively modeled.	0aa	1aa	PREX1	ENSG00000124126.9	ENST00000371941.3	chr20	40	-	DNP	Missense	E_37	47246110.0	47246110.0	G	C	ENST00000371941.3:c.4643C>G	S1548C	47246109.0	47246110.0	GG	CC	ENST00000371941.3:c.4643_4644CC>GG	S1548W	AACR-H0109134
ZFHX3	ENSG00000140836.10	ENST00000268489.5	chr16	9	-	True	72822357	72822357	G	C	ENST00000268489.5:c.9818C>G	S3273*	Nonsense	E_9	SNP	True	0	Class 0: This mutation can be originally modeled.	1aa	0aa	ZFHX4	ENSG00000091656.11	ENST00000521891.2	chr8	10	+	SNP	Nonsense	E_10	77775618.0	77775618.0	C	G	ENST00000521891.2:c.9668C>G	S3223*	77775618.0	77775618.0	C	G	ENST00000521891.2:c.9668C>G	S3223*	AACR-H0109139
PPP2R1A	ENSG00000105568.13	ENST00000322088.6	chr19	15	+	True	52693375	52693375	C	T	ENST00000322088.6:c.26C>T	S9L	Missense	E_1	SNP	True	0	Class 0: This mutation can be originally modeled.	4aa	65aa	PPP2R1B	ENSG00000137713.11	ENST00000311129.5	chr11	16	-	SNP	Missense	E_1	111637024.0	111637024.0	G	A	ENST00000311129.5:c.62C>T	S21L	111637024.0	111637024.0	G	A	ENST00000311129.5:c.62C>T	S21L	AACR-H0109144
ZFHX3	ENSG00000140836.10	ENST00000268489.5	chr16	9	-	True	72827388	72827388	C	A	ENST00000268489.5:c.9193G>T	E3065*	Nonsense	E_8	SNP	False	4	Class 4: Mutated sequences are not identical.			ZFHX4	ENSG00000091656.11	ENST00000521891.2	chr8	10	+																AACR-H0109148
ARID1A	ENSG00000117713.13	ENST00000324856.7	chr1	20	+	True	27101201	27101210	GGCACCATGT	-	ENST00000324856.7:c.4483_4492GGCACCATGT>	T1496Rfs*6	Frame_Shifting	E_18	DEL	False	4	Class 4: Mutated sequences are not identical.			ARID1B	ENSG00000049618.17	ENST00000346085.5	chr6	20	+																AACR-H0109149
PPP2R1A	ENSG00000105568.13	ENST00000322088.6	chr19	15	+	True	52693393	52693393	T	C	ENST00000322088.6:c.44T>C	V15A	Missense	E_1	SNP	True	0	Class 0: This mutation can be originally modeled.	10aa	59aa	PPP2R1B	ENSG00000137713.11	ENST00000311129.5	chr11	16	-	SNP	Missense	E_1	111637006.0	111637006.0	A	G	ENST00000311129.5:c.80T>C	V27A	111637006.0	111637006.0	A	G	ENST00000311129.5:c.80T>C	V27A	AACR-H0109169
ARID1A	ENSG00000117713.13	ENST00000324856.7	chr1	20	+	True	27023609	27023609	C	T	ENST00000324856.7:c.715C>T	P239S	Missense	E_1	SNP	False	4	Class 4: Mutated sequences are not identical.			ARID1B	ENSG00000049618.17	ENST00000346085.5	chr6	20	+																AACR-H0109172
ZFHX3	ENSG00000140836.10	ENST00000268489.5	chr16	9	-	True	72827333	72827333	C	T	ENST00000268489.5:c.9248G>A	R3083Q	Missense	E_8	SNP	True	1	Class 1: This mutation can be alternatively modeled.	11aa	4aa	ZFHX4	ENSG00000091656.11	ENST00000521891.2	chr8	10	+	DNP	Missense	E_9	77768354.0	77768354.0	G	A	ENST00000521891.2:c.9197G>A	R3066H	77768354.0	77768355.0	GT	AA	ENST00000521891.2:c.9197_9198GT>AA	R3066Q	AACR-H0109195
ZFHX3	ENSG00000140836.10	ENST00000268489.5	chr16	9	-	True	72827333	72827333	C	T	ENST00000268489.5:c.9248G>A	R3083Q	Missense	E_8	SNP	True	1	Class 1: This mutation can be alternatively modeled.	11aa	4aa	ZFHX4	ENSG00000091656.11	ENST00000521891.2	chr8	10	+	DNP	Missense	E_9	77768354.0	77768354.0	G	A	ENST00000521891.2:c.9197G>A	R3066H	77768354.0	77768355.0	GT	AG	ENST00000521891.2:c.9197_9198GT>AG	R3066Q	AACR-H0109195
ZFHX3	ENSG00000140836.10	ENST00000268489.5	chr16	9	-	True	72827334	72827334	G	A	ENST00000268489.5:c.9247C>T	R3083W	Missense	E_8	SNP	True	1	Class 1: This mutation can be alternatively modeled.	11aa	4aa	ZFHX4	ENSG00000091656.11	ENST00000521891.2	chr8	10	+	TNP	Missense	E_9	77768353.0	77768353.0	C	T	ENST00000521891.2:c.9196C>T	R3066C	77768353.0	77768355.0	CGT	TGG	ENST00000521891.2:c.9196_9198CGT>TGG	R3066W	AACR-H0109196
ZFHX3	ENSG00000140836.10	ENST00000268489.5	chr16	9	-	True	72827364	72827364	G	A	ENST00000268489.5:c.9217C>T	R3073C	Missense	E_8	SNP	True	1	Class 1: This mutation can be alternatively modeled.	1aa	14aa	ZFHX4	ENSG00000091656.11	ENST00000521891.2	chr8	10	+	TNP	Missense	E_9	77768323.0	77768323.0	C	T	ENST00000521891.2:c.9166C>T	R3056W	77768323.0	77768325.0	CGG	TGC	ENST00000521891.2:c.9166_9168CGG>TGC	R3056C	AACR-H0109203
ZFHX3	ENSG00000140836.10	ENST00000268489.5	chr16	9	-	True	72827364	72827364	G	A	ENST00000268489.5:c.9217C>T	R3073C	Missense	E_8	SNP	True	1	Class 1: This mutation can be alternatively modeled.	1aa	14aa	ZFHX4	ENSG00000091656.11	ENST00000521891.2	chr8	10	+	TNP	Missense	E_9	77768323.0	77768323.0	C	T	ENST00000521891.2:c.9166C>T	R3056W	77768323.0	77768325.0	CGG	TGT	ENST00000521891.2:c.9166_9168CGG>TGT	R3056C	AACR-H0109203
ARID1A	ENSG00000117713.13	ENST00000324856.7	chr1	20	+	True	27101244	27101244	C	T	ENST00000324856.7:c.4526C>T	A1509V	Missense	E_18	SNP	False	4	Class 4: Mutated sequences are not identical.			ARID1B	ENSG00000049618.17	ENST00000346085.5	chr6	20	+																AACR-H0109213
PRKAR1A	ENSG00000108946.10	ENST00000358598.2	chr17	10	+	True	66511680	66511680	T	C	ENST00000358598.2:c.140T>C	M47T	Missense	E_1	SNP	True	0	Class 0: This mutation can be originally modeled.	4aa	0aa	PRKAR1B	ENSG00000188191.10	ENST00000406797.1	chr7	10	-	SNP	Missense	E_1	751003.0	751003.0	A	G	ENST00000406797.1:c.140T>C	M47T	751003.0	751003.0	A	G	ENST00000406797.1:c.140T>C	M47T	AACR-H0109215
GSK3B	ENSG00000082701.10	ENST00000264235.8	chr3	11	-	True	119595313	119595313	G	A	ENST00000264235.8:c.856C>T	P286S	Missense	E_8	SNP	True	0	Class 0: This mutation can be originally modeled.	96aa	19aa	GSK3A	ENSG00000105723.7	ENST00000222330.3	chr19	11	-	SNP	Missense	E_8	42737315.0	42737315.0	G	A	ENST00000222330.3:c.1045C>T	P349S	42737315.0	42737315.0	G	A	ENST00000222330.3:c.1045C>T	P349S	AACR-H0109216
GRM3	ENSG00000198822.6	ENST00000361669.2	chr7	5	+	True	86468181	86468181	G	A	ENST00000361669.2:c.1351G>A	D451N	Missense	E_3	SNP	True	0	Class 0: This mutation can be originally modeled.	1aa	0aa	GRM2	ENSG00000164082.10	ENST00000395052.3	chr3	5	+	SNP	Missense	E_3	51749095.0	51749095.0	G	A	ENST00000395052.3:c.1306G>A	D436N	51749095.0	51749095.0	G	A	ENST00000395052.3:c.1306G>A	D436N	AACR-H0109219
ARID1A	ENSG00000117713.13	ENST00000324856.7	chr1	20	+	True	27101198	27101198	C	T	ENST00000324856.7:c.4480C>T	Q1494*	Nonsense	E_18	SNP	True	0	Class 0: This mutation can be originally modeled.	1aa	0aa	ARID1B	ENSG00000049618.17	ENST00000346085.5	chr6	20	+	SNP	Nonsense	E_18	157522112.0	157522112.0	C	T	ENST00000346085.5:c.4384C>T	Q1462*	157522112.0	157522112.0	C	T	ENST00000346085.5:c.4384C>T	Q1462*	AACR-H0109228
ARID1A	ENSG00000117713.13	ENST00000324856.7	chr1	20	+	True	27101106	27101106	G	A	ENST00000324856.7:c.4388G>A	R1463H	Missense	E_18	SNP	True	1	Class 1: This mutation can be alternatively modeled.	0aa	0aa	ARID1B	ENSG00000049618.17	ENST00000346085.5	chr6	20	+	TNP	Missense	E_18	157522020.0	157522020.0	G	A	ENST00000346085.5:c.4292G>A	R1431K	157522019.0	157522021.0	AGG	CAT	ENST00000346085.5:c.4291_4293AGG>CAT	R1431H	AACR-H0109229
ARID1A	ENSG00000117713.13	ENST00000324856.7	chr1	20	+	True	27101106	27101106	G	A	ENST00000324856.7:c.4388G>A	R1463H	Missense	E_18	SNP	True	1	Class 1: This mutation can be alternatively modeled.	0aa	0aa	ARID1B	ENSG00000049618.17	ENST00000346085.5	chr6	20	+	TNP	Missense	E_18	157522020.0	157522020.0	G	A	ENST00000346085.5:c.4292G>A	R1431K	157522019.0	157522021.0	AGG	CAC	ENST00000346085.5:c.4291_4293AGG>CAC	R1431H	AACR-H0109229
ARID1A	ENSG00000117713.13	ENST00000324856.7	chr1	20	+	True	27023622	27023622	C	T	ENST00000324856.7:c.728C>T	A243V	Missense	E_1	SNP	True	0	Class 0: This mutation can be originally modeled.	1aa	0aa	ARID1B	ENSG00000049618.17	ENST00000346085.5	chr6	20	+	SNP	Missense	E_1	157100076.0	157100076.0	C	T	ENST00000346085.5:c.1013C>T	A338V	157100076.0	157100076.0	C	T	ENST00000346085.5:c.1013C>T	A338V	AACR-H0109234
ARID1A	ENSG00000117713.13	ENST00000324856.7	chr1	20	+	True	27101161	27101161	G	-	ENST00000324856.7:c.4443G>	G1482Afs*23	Frame_Shifting	E_18	DEL	True	2	Class 2: This mutation can be modeled, but the effect may not be consistent.	4aa	3aa	ARID1B	ENSG00000049618.17	ENST00000346085.5	chr6	20	+	DEL	Frame_Shifting	E_18	157522072.0	157522072.0	G	-	ENST00000346085.5:c.4344G>	G1449Afs*45	157522072.0	157522072.0	G	-	ENST00000346085.5:c.4344G>	G1449Afs*45	AACR-H0109246
ARID1A	ENSG00000117713.13	ENST00000324856.7	chr1	20	+	True	27023624	27023624	G	A	ENST00000324856.7:c.730G>A	A244T	Missense	E_1	SNP	True	0	Class 0: This mutation can be originally modeled.	0aa	3aa	ARID1B	ENSG00000049618.17	ENST00000346085.5	chr6	20	+	SNP	Missense	E_1	157100081.0	157100081.0	G	A	ENST00000346085.5:c.1018G>A	A340T	157100081.0	157100081.0	G	A	ENST00000346085.5:c.1018G>A	A340T	AACR-H0109261
ZFHX3	ENSG00000140836.10	ENST00000268489.5	chr16	9	-	True	72822598	72822598	G	A	ENST00000268489.5:c.9577C>T	Q3193*	Nonsense	E_9	SNP	False	4	Class 4: Mutated sequences are not identical.			ZFHX4	ENSG00000091656.11	ENST00000521891.2	chr8	10	+																AACR-H0109264
ARID1A	ENSG00000117713.13	ENST00000324856.7	chr1	20	+	True	27023622	27023634	CGGCGGCGGCTGC	-	ENST00000324856.7:c.728_740CGGCGGCGGCTGC>	A245Pfs*114	Frame_Shifting	E_1	DEL	False	4	Class 4: Mutated sequences are not identical.			ARID1B	ENSG00000049618.17	ENST00000346085.5	chr6	20	+																AACR-H0109266
ARID1A	ENSG00000117713.13	ENST00000324856.7	chr1	20	+	True	27101164	27101164	C	T	ENST00000324856.7:c.4446C>T	G1482delinsG	Silent	E_18	SNP	True	0	Class 0: This mutation can be originally modeled.	5aa	2aa	ARID1B	ENSG00000049618.17	ENST00000346085.5	chr6	20	+	SNP	Silent	E_18	157522075.0	157522075.0	C	T	ENST00000346085.5:c.4347C>T	G1449delinsG	157522075.0	157522075.0	C	T	ENST00000346085.5:c.4347C>T	G1449delinsG	AACR-H0109270
ZFHX3	ENSG00000140836.10	ENST00000268489.5	chr16	9	-	True	72822729	72822729	G	A	ENST00000268489.5:c.9446C>T	P3149L	Missense	E_9	SNP	True	0	Class 0: This mutation can be originally modeled.	0aa	0aa	ZFHX4	ENSG00000091656.11	ENST00000521891.2	chr8	10	+	SNP	Missense	E_10	77775342.0	77775342.0	C	T	ENST00000521891.2:c.9392C>T	P3131L	77775342.0	77775342.0	C	T	ENST00000521891.2:c.9392C>T	P3131L	AACR-H0109275
PRKAR1A	ENSG00000108946.10	ENST00000358598.2	chr17	10	+	True	66511664	66511664	C	T	ENST00000358598.2:c.124C>T	R42*	Nonsense	E_1	SNP	False	4	Class 4: Mutated sequences are not identical.			PRKAR1B	ENSG00000188191.10	ENST00000406797.1	chr7	10	-																AACR-H0109278
PRKAR1A	ENSG00000108946.10	ENST00000358598.2	chr17	10	+	True	66511665	66511665	G	A	ENST00000358598.2:c.125G>A	R42Q	Missense	E_1	SNP	False	4	Class 4: Mutated sequences are not identical.			PRKAR1B	ENSG00000188191.10	ENST00000406797.1	chr7	10	-																AACR-H0109284
ARID1A	ENSG00000117713.13	ENST00000324856.7	chr1	20	+	True	27101166	27101166	G	T	ENST00000324856.7:c.4448G>T	G1483V	Missense	E_18	SNP	True	0	Class 0: This mutation can be originally modeled.	6aa	1aa	ARID1B	ENSG00000049618.17	ENST00000346085.5	chr6	20	+	SNP	Missense	E_18	157522077.0	157522077.0	G	T	ENST00000346085.5:c.4349G>T	G1450V	157522077.0	157522077.0	G	T	ENST00000346085.5:c.4349G>T	G1450V	AACR-H0109302
ARID1A	ENSG00000117713.13	ENST00000324856.7	chr1	20	+	True	27101166	27101167	-	C	ENST00000324856.7:c.4448_4449>C	I1485Hfs*7	Frame_Shifting	E_18	INS	True	2	Class 2: This mutation can be modeled, but the effect may not be consistent.	6aa	1aa	ARID1B	ENSG00000049618.17	ENST00000346085.5	chr6	20	+	INS	Frame_Shifting	E_18	157522077.0	157522078.0	-	C	ENST00000346085.5:c.4349_4350>C	L1452Afs*8	157522077.0	157522078.0	-	C	ENST00000346085.5:c.4349_4350>C	L1452Afs*8	AACR-H0109303
ARID1A	ENSG00000117713.13	ENST00000324856.7	chr1	20	+	True	27101168	27101168	C	T	ENST00000324856.7:c.4450C>T	P1484S	Missense	E_18	SNP	True	0	Class 0: This mutation can be originally modeled.	7aa	0aa	ARID1B	ENSG00000049618.17	ENST00000346085.5	chr6	20	+	SNP	Missense	E_18	157522079.0	157522079.0	C	T	ENST00000346085.5:c.4351C>T	P1451S	157522079.0	157522079.0	C	T	ENST00000346085.5:c.4351C>T	P1451S	AACR-H0109304
ARID1A	ENSG00000117713.13	ENST00000324856.7	chr1	20	+	True	27023240	27023240	A	-	ENST00000324856.7:c.346A>	N116Tfs*116	Frame_Shifting	E_1	DEL	False	4	Class 4: Mutated sequences are not identical.			ARID1B	ENSG00000049618.17	ENST00000346085.5	chr6	20	+																AACR-H0109312
ZFHX3	ENSG00000140836.10	ENST00000268489.5	chr16	9	-	True	72828954	72828954	C	T	ENST00000268489.5:c.7627G>A	E2543K	Missense	E_8	SNP	True	0	Class 0: This mutation can be originally modeled.	0aa	0aa	ZFHX4	ENSG00000091656.11	ENST00000521891.2	chr8	10	+	SNP	Missense	E_9	77766673.0	77766673.0	G	A	ENST00000521891.2:c.7516G>A	E2506K	77766673.0	77766673.0	G	A	ENST00000521891.2:c.7516G>A	E2506K	AACR-H0109323
ZFHX3	ENSG00000140836.10	ENST00000268489.5	chr16	9	-	True	72828890	72828891	-	G	ENST00000268489.5:c.7690_7691>C	Q2564Pfs*15	Frame_Shifting	E_8	INS	False	4	Class 4: Mutated sequences are not identical.			ZFHX4	ENSG00000091656.11	ENST00000521891.2	chr8	10	+																AACR-H0109337
ARID1A	ENSG00000117713.13	ENST00000324856.7	chr1	20	+	True	27023222	27023222	A	G	ENST00000324856.7:c.328A>G	R110G	Missense	E_1	SNP	True	0	Class 0: This mutation can be originally modeled.	0aa	0aa	ARID1B	ENSG00000049618.17	ENST00000346085.5	chr6	20	+	SNP	Missense	E_1	157099658.0	157099658.0	C	G	ENST00000346085.5:c.595C>G	R199G	157099658.0	157099658.0	C	G	ENST00000346085.5:c.595C>G	R199G	AACR-H0109356
GNA13	ENSG00000120063.5	ENST00000439174.2	chr17	4	-	True	63052468	63052469	CG	-	ENST00000439174.2:c.243_244CG>	E82Gfs*19	Frame_Shifting	E_1	DEL	False	4	Class 4: Mutated sequences are not identical.			GNA12	ENSG00000146535.9	ENST00000275364.3	chr7	4	-																AACR-H0109358
ARID1A	ENSG00000117713.13	ENST00000324856.7	chr1	20	+	True	27023219	27023232	CCTAGGCCCGCCCT	-	ENST00000324856.7:c.325_338CCTAGGCCCGCCCT>	P109Efs*3	Frame_Shifting	E_1	DEL	False	4	Class 4: Mutated sequences are not identical.			ARID1B	ENSG00000049618.17	ENST00000346085.5	chr6	20	+																AACR-H0109360
ZFHX3	ENSG00000140836.10	ENST00000268489.5	chr16	9	-	True	72828962	72828962	G	A	ENST00000268489.5:c.7619C>T	P2540L	Missense	E_8	SNP	True	0	Class 0: This mutation can be originally modeled.	2aa	0aa	ZFHX4	ENSG00000091656.11	ENST00000521891.2	chr8	10	+	SNP	Missense	E_9	77766665.0	77766665.0	C	T	ENST00000521891.2:c.7508C>T	P2503L	77766665.0	77766665.0	C	T	ENST00000521891.2:c.7508C>T	P2503L	AACR-H0109375
ARID1A	ENSG00000117713.13	ENST00000324856.7	chr1	20	+	True	27023263	27023264	-	GGCGGT	ENST00000324856.7:c.369_370>GGCGGT	G124_G125insGG	In_Frame	E_1	INS	False	4	Class 4: Mutated sequences are not identical.			ARID1B	ENSG00000049618.17	ENST00000346085.5	chr6	20	+																AACR-H0109400
ARID1A	ENSG00000117713.13	ENST00000324856.7	chr1	20	+	True	27102139	27102139	G	T	ENST00000324856.7:c.5065G>T	D1689Y	Missense	E_19	SNP	True	0	Class 0: This mutation can be originally modeled.	23aa	9aa	ARID1B	ENSG00000049618.17	ENST00000346085.5	chr6	20	+	SNP	Missense	E_19	157525071.0	157525071.0	G	T	ENST00000346085.5:c.4966G>T	D1656Y	157525071.0	157525071.0	G	T	ENST00000346085.5:c.4966G>T	D1656Y	AACR-H0109409
GRM3	ENSG00000198822.6	ENST00000361669.2	chr7	5	+	True	86416227	86416227	C	T	ENST00000361669.2:c.1119C>T	C373delinsC	Silent	E_2	SNP	False	4	Class 4: Mutated sequences are not identical.			GRM2	ENSG00000164082.10	ENST00000395052.3	chr3	5	+																AACR-H0109410
ARID1A	ENSG00000117713.13	ENST00000324856.7	chr1	20	+	True	27102112	27102112	C	A	ENST00000324856.7:c.5038C>A	L1680I	Missense	E_19	SNP	True	0	Class 0: This mutation can be originally modeled.	14aa	18aa	ARID1B	ENSG00000049618.17	ENST00000346085.5	chr6	20	+	SNP	Missense	E_19	157525044.0	157525044.0	C	A	ENST00000346085.5:c.4939C>A	L1647I	157525044.0	157525044.0	C	A	ENST00000346085.5:c.4939C>A	L1647I	AACR-H0109424
ZFHX3	ENSG00000140836.10	ENST00000268489.5	chr16	9	-	True	72828769	72828771	AGG	-	ENST00000268489.5:c.7810_7812CCT>	P2604del	In_Frame	E_8	DEL	False	4	Class 4: Mutated sequences are not identical.			ZFHX4	ENSG00000091656.11	ENST00000521891.2	chr8	10	+																AACR-H0109430
GNA13	ENSG00000120063.5	ENST00000439174.2	chr17	4	-	True	63052513	63052513	G	A	ENST00000439174.2:c.199C>T	Q67*	Nonsense	E_1	SNP	True	0	Class 0: This mutation can be originally modeled.	19aa	6aa	GNA12	ENSG00000146535.9	ENST00000275364.3	chr7	4	-	SNP	Nonsense	E_1	2883570.0	2883570.0	G	A	ENST00000275364.3:c.226C>T	Q76*	2883570.0	2883570.0	G	A	ENST00000275364.3:c.226C>T	Q76*	AACR-H0109437
ARID1A	ENSG00000117713.13	ENST00000324856.7	chr1	20	+	True	27023249	27023249	G	T	ENST00000324856.7:c.355G>T	E119*	Nonsense	E_1	SNP	False	4	Class 4: Mutated sequences are not identical.			ARID1B	ENSG00000049618.17	ENST00000346085.5	chr6	20	+																AACR-H0109441
ARID1A	ENSG00000117713.13	ENST00000324856.7	chr1	20	+	True	27023253	27023271	CGCCCGGCGGCGGCGGTGG	-	ENST00000324856.7:c.359_377CGCCCGGCGGCGGCGGTGG>	P121Afs*105	Frame_Shifting	E_1	DEL	False	4	Class 4: Mutated sequences are not identical.			ARID1B	ENSG00000049618.17	ENST00000346085.5	chr6	20	+																AACR-H0109442
ARID1A	ENSG00000117713.13	ENST00000324856.7	chr1	20	+	True	27023249	27023249	G	A	ENST00000324856.7:c.355G>A	E119K	Missense	E_1	SNP	False	4	Class 4: Mutated sequences are not identical.			ARID1B	ENSG00000049618.17	ENST00000346085.5	chr6	20	+																AACR-H0109443
PREX2	ENSG00000046889.14	ENST00000288368.4	chr8	40	+	True	69058549	69058549	G	A	ENST00000288368.4:c.4193G>A	G1398E	Missense	E_34	SNP	False	4	Class 4: Mutated sequences are not identical.			PREX1	ENSG00000124126.9	ENST00000371941.3	chr20	40	-																AACR-H0109450
ZFHX3	ENSG00000140836.10	ENST00000268489.5	chr16	9	-	True	72829029	72829029	G	A	ENST00000268489.5:c.7552C>T	Q2518*	Nonsense	E_8	SNP	False	4	Class 4: Mutated sequences are not identical.			ZFHX4	ENSG00000091656.11	ENST00000521891.2	chr8	10	+																AACR-H0109470
PRKAR1A	ENSG00000108946.10	ENST00000358598.2	chr17	10	+	True	66519041	66519041	G	T	ENST00000358598.2:c.322G>T	E108*	Nonsense	E_2	SNP	True	0	Class 0: This mutation can be originally modeled.	7aa	1aa	PRKAR1B	ENSG00000188191.10	ENST00000406797.1	chr7	10	-	SNP	Nonsense	E_2	720219.0	720219.0	C	A	ENST00000406797.1:c.322G>T	E108*	720219.0	720219.0	C	A	ENST00000406797.1:c.322G>T	E108*	AACR-H0109472
ARID1A	ENSG00000117713.13	ENST00000324856.7	chr1	20	+	True	27105581	27105581	T	G	ENST00000324856.7:c.5192T>G	L1731*	Nonsense	E_20	SNP	True	1	Class 1: This mutation can be alternatively modeled.	4aa	0aa	ARID1B	ENSG00000049618.17	ENST00000346085.5	chr6	20	+	TNP	Nonsense	E_20	157527368.0	157527368.0	T	G	ENST00000346085.5:c.5093T>G	L1698R	157527367.0	157527369.0	CTT	TAG	ENST00000346085.5:c.5092_5094CTT>TAG	L1698*	AACR-H0109473
ARID1A	ENSG00000117713.13	ENST00000324856.7	chr1	20	+	True	27105581	27105581	T	G	ENST00000324856.7:c.5192T>G	L1731*	Nonsense	E_20	SNP	True	1	Class 1: This mutation can be alternatively modeled.	4aa	0aa	ARID1B	ENSG00000049618.17	ENST00000346085.5	chr6	20	+	TNP	Nonsense	E_20	157527368.0	157527368.0	T	G	ENST00000346085.5:c.5093T>G	L1698R	157527367.0	157527369.0	CTT	TGA	ENST00000346085.5:c.5092_5094CTT>TGA	L1698*	AACR-H0109473
ARID1A	ENSG00000117713.13	ENST00000324856.7	chr1	20	+	True	27105581	27105581	T	G	ENST00000324856.7:c.5192T>G	L1731*	Nonsense	E_20	SNP	True	1	Class 1: This mutation can be alternatively modeled.	4aa	0aa	ARID1B	ENSG00000049618.17	ENST00000346085.5	chr6	20	+	TNP	Nonsense	E_20	157527368.0	157527368.0	T	G	ENST00000346085.5:c.5093T>G	L1698R	157527367.0	157527369.0	CTT	TAA	ENST00000346085.5:c.5092_5094CTT>TAA	L1698*	AACR-H0109473
GNA13	ENSG00000120063.5	ENST00000439174.2	chr17	4	-	True	63049826	63049826	C	T	ENST00000439174.2:c.304G>A	A102T	Missense	E_2	SNP	True	0	Class 0: This mutation can be originally modeled.	5aa	1aa	GNA12	ENSG00000146535.9	ENST00000275364.3	chr7	4	-	SNP	Missense	E_2	2834756.0	2834756.0	C	T	ENST00000275364.3:c.331G>A	A111T	2834756.0	2834756.0	C	T	ENST00000275364.3:c.331G>A	A111T	AACR-H0109475
ARID1A	ENSG00000117713.13	ENST00000324856.7	chr1	20	+	True	27105592	27105592	G	T	ENST00000324856.7:c.5203G>T	E1735*	Nonsense	E_20	SNP	True	0	Class 0: This mutation can be originally modeled.	2aa	4aa	ARID1B	ENSG00000049618.17	ENST00000346085.5	chr6	20	+	SNP	Nonsense	E_20	157527379.0	157527379.0	G	T	ENST00000346085.5:c.5104G>T	E1702*	157527379.0	157527379.0	G	T	ENST00000346085.5:c.5104G>T	E1702*	AACR-H0109479
ZFHX3	ENSG00000140836.10	ENST00000268489.5	chr16	9	-	True	72829227	72829227	G	A	ENST00000268489.5:c.7354C>T	P2452S	Missense	E_8	SNP	True	0	Class 0: This mutation can be originally modeled.	2aa	0aa	ZFHX4	ENSG00000091656.11	ENST00000521891.2	chr8	10	+	SNP	Missense	E_9	77766373.0	77766373.0	C	T	ENST00000521891.2:c.7216C>T	P2406S	77766373.0	77766373.0	C	T	ENST00000521891.2:c.7216C>T	P2406S	AACR-H0109493
ZFHX3	ENSG00000140836.10	ENST00000268489.5	chr16	9	-	True	72829202	72829202	G	A	ENST00000268489.5:c.7379C>T	P2460L	Missense	E_8	SNP	True	0	Class 0: This mutation can be originally modeled.	0aa	0aa	ZFHX4	ENSG00000091656.11	ENST00000521891.2	chr8	10	+	SNP	Missense	E_9	77766383.0	77766383.0	C	T	ENST00000521891.2:c.7226C>T	P2409L	77766383.0	77766383.0	C	T	ENST00000521891.2:c.7226C>T	P2409L	AACR-H0109497
GSK3B	ENSG00000082701.10	ENST00000264235.8	chr3	11	-	True	119631632	119631632	G	A	ENST00000264235.8:c.634C>T	P212S	Missense	E_6	SNP	True	0	Class 0: This mutation can be originally modeled.	22aa	93aa	GSK3A	ENSG00000105723.7	ENST00000222330.3	chr19	11	-	SNP	Missense	E_6	42738586.0	42738586.0	G	A	ENST00000222330.3:c.823C>T	P275S	42738586.0	42738586.0	G	A	ENST00000222330.3:c.823C>T	P275S	AACR-H0109499
GNA13	ENSG00000120063.5	ENST00000439174.2	chr17	4	-	True	63049846	63049846	C	T	ENST00000439174.2:c.284G>A	G95D	Missense	E_2	SNP	True	0	Class 0: This mutation can be originally modeled.	1aa	0aa	GNA12	ENSG00000146535.9	ENST00000275364.3	chr7	4	-	SNP	Missense	E_2	2834776.0	2834776.0	C	T	ENST00000275364.3:c.311G>A	G104D	2834776.0	2834776.0	C	T	ENST00000275364.3:c.311G>A	G104D	AACR-H0109502
GNA13	ENSG00000120063.5	ENST00000439174.2	chr17	4	-	True	63049837	63049837	A	T	ENST00000439174.2:c.293T>A	V98E	Missense	E_2	SNP	True	1	Class 1: This mutation can be alternatively modeled.	1aa	5aa	GNA12	ENSG00000146535.9	ENST00000275364.3	chr7	4	-	DNP	Missense	E_2	2834767.0	2834767.0	A	T	ENST00000275364.3:c.320T>A	V107D	2834766.0	2834767.0	AA	CT	ENST00000275364.3:c.320_321TT>AG	V107E	AACR-H0109509
GNA13	ENSG00000120063.5	ENST00000439174.2	chr17	4	-	True	63049837	63049837	A	T	ENST00000439174.2:c.293T>A	V98E	Missense	E_2	SNP	True	1	Class 1: This mutation can be alternatively modeled.	1aa	5aa	GNA12	ENSG00000146535.9	ENST00000275364.3	chr7	4	-	DNP	Missense	E_2	2834767.0	2834767.0	A	T	ENST00000275364.3:c.320T>A	V107D	2834766.0	2834767.0	AA	TT	ENST00000275364.3:c.320_321TT>AA	V107E	AACR-H0109509
ARID1A	ENSG00000117713.13	ENST00000324856.7	chr1	20	+	True	27023175	27023175	C	T	ENST00000324856.7:c.281C>T	P94L	Missense	E_1	SNP	True	0	Class 0: This mutation can be originally modeled.	0aa	0aa	ARID1B	ENSG00000049618.17	ENST00000346085.5	chr6	20	+	SNP	Missense	E_1	157099581.0	157099581.0	C	T	ENST00000346085.5:c.518C>T	P173L	157099581.0	157099581.0	C	T	ENST00000346085.5:c.518C>T	P173L	AACR-H0109518
ZFHX3	ENSG00000140836.10	ENST00000268489.5	chr16	9	-	True	72829400	72829400	G	A	ENST00000268489.5:c.7181C>T	P2394L	Missense	E_8	SNP	False	4	Class 4: Mutated sequences are not identical.			ZFHX4	ENSG00000091656.11	ENST00000521891.2	chr8	10	+																AACR-H0109527
PRKAR1A	ENSG00000108946.10	ENST00000358598.2	chr17	10	+	True	66519933	66519933	C	T	ENST00000358598.2:c.416C>T	S139L	Missense	E_3	SNP	False	4	Class 4: Mutated sequences are not identical.			PRKAR1B	ENSG00000188191.10	ENST00000406797.1	chr7	10	-																AACR-H0109528
ARID1A	ENSG00000117713.13	ENST00000324856.7	chr1	20	+	True	27105607	27105607	G	T	ENST00000324856.7:c.5218G>T	G1740*	Nonsense	E_20	SNP	False	4	Class 4: Mutated sequences are not identical.			ARID1B	ENSG00000049618.17	ENST00000346085.5	chr6	20	+																AACR-H0109538
ARID1A	ENSG00000117713.13	ENST00000324856.7	chr1	20	+	True	27105581	27105582	-	A	ENST00000324856.7:c.5192_5193>A	E1733Gfs*4	Frame_Shifting	E_20	INS	True	2	Class 2: This mutation can be modeled, but the effect may not be consistent.	4aa	0aa	ARID1B	ENSG00000049618.17	ENST00000346085.5	chr6	20	+	INS	Frame_Shifting	E_20	157527368.0	157527369.0	-	A	ENST00000346085.5:c.5093_5094>A	M1699Yfs*4	157527368.0	157527369.0	-	A	ENST00000346085.5:c.5093_5094>A	M1699Yfs*4	AACR-H0109551
ARID1A	ENSG00000117713.13	ENST00000324856.7	chr1	20	+	True	27105554	27105554	G	A	ENST00000324856.7:c.5165G>A	R1722Q	Missense	E_20	SNP	True	1	Class 1: This mutation can be alternatively modeled.	0aa	0aa	ARID1B	ENSG00000049618.17	ENST00000346085.5	chr6	20	+	TNP	Missense	E_20	157527338.0	157527338.0	G	A	ENST00000346085.5:c.5063G>A	R1688K	157527337.0	157527339.0	AGA	CAG	ENST00000346085.5:c.5062_5064AGA>CAG	R1688Q	AACR-H0109555
ARID1A	ENSG00000117713.13	ENST00000324856.7	chr1	20	+	True	27105554	27105554	G	A	ENST00000324856.7:c.5165G>A	R1722Q	Missense	E_20	SNP	True	1	Class 1: This mutation can be alternatively modeled.	0aa	0aa	ARID1B	ENSG00000049618.17	ENST00000346085.5	chr6	20	+	DNP	Missense	E_20	157527338.0	157527338.0	G	A	ENST00000346085.5:c.5063G>A	R1688K	157527337.0	157527338.0	AG	CA	ENST00000346085.5:c.5062_5063AG>CA	R1688Q	AACR-H0109555
ARID1A	ENSG00000117713.13	ENST00000324856.7	chr1	20	+	True	27105542	27105546	AATAT	CATAG	ENST00000324856.7:c.5153_5157AATAT>CATAG	E1718_Y1719delinsA*	Nonsense	E_20	ONP	True	0	Class 0: This mutation can be originally modeled.	5aa	1aa	ARID1B	ENSG00000049618.17	ENST00000346085.5	chr6	20	+	ONP	Nonsense	E_20	157527329.0	157527333.0	AGTAC	CATAG	ENST00000346085.5:c.5054_5058AGTAC>CATAG	E1685_Y1686delinsA*	157527329.0	157527333.0	AGTAC	CATAG	ENST00000346085.5:c.5054_5058AGTAC>CATAG	E1685_Y1686delinsA*	AACR-H0109578
ARID1A	ENSG00000117713.13	ENST00000324856.7	chr1	20	+	True	27023211	27023220	ACGCGGGCCC	-	ENST00000324856.7:c.317_326ACGCGGGCCC>	N106Ifs*5	Frame_Shifting	E_1	DEL	False	4	Class 4: Mutated sequences are not identical.			ARID1B	ENSG00000049618.17	ENST00000346085.5	chr6	20	+																AACR-H0109596
ARID1A	ENSG00000117713.13	ENST00000324856.7	chr1	20	+	True	27023211	27023221	ACGCGGGCCCT	-	ENST00000324856.7:c.317_327ACGCGGGCCCT>	N106Kfs*7	Frame_Shifting	E_1	DEL	False	4	Class 4: Mutated sequences are not identical.			ARID1B	ENSG00000049618.17	ENST00000346085.5	chr6	20	+																AACR-H0109604
GATA2	ENSG00000179348.7	ENST00000341105.2	chr3	5	-	True	128202731	128202731	C	T	ENST00000341105.2:c.989G>A	R330Q	Missense	E_3	SNP	True	0	Class 0: This mutation can be originally modeled.	27aa	17aa	GATA3	ENSG00000107485.11	ENST00000379328.3	chr10	5	+	SNP	Missense	E_3	8106073.0	8106073.0	G	A	ENST00000379328.3:c.896G>A	R299Q	8106073.0	8106073.0	G	A	ENST00000379328.3:c.896G>A	R299Q	AACR-H0109607
ARID1A	ENSG00000117713.13	ENST00000324856.7	chr1	20	+	True	27105578	27105578	T	-	ENST00000324856.7:c.5189T>	L1731*	Frame_Shifting	E_20	DEL	True	2	Class 2: This mutation can be modeled, but the effect may not be consistent.	3aa	1aa	ARID1B	ENSG00000049618.17	ENST00000346085.5	chr6	20	+	DEL	Frame_Shifting	E_20	157527365.0	157527365.0	T	-	ENST00000346085.5:c.5090T>	M1699Wfs*67	157527365.0	157527365.0	T	-	ENST00000346085.5:c.5090T>	M1699Wfs*67	AACR-H0109610
ARID1A	ENSG00000117713.13	ENST00000324856.7	chr1	20	+	True	27023212	27023212	C	T	ENST00000324856.7:c.318C>T	N106delinsN	Silent	E_1	SNP	False	4	Class 4: Mutated sequences are not identical.			ARID1B	ENSG00000049618.17	ENST00000346085.5	chr6	20	+																AACR-H0109621
GRM3	ENSG00000198822.6	ENST00000361669.2	chr7	5	+	True	86416147	86416147	C	T	ENST00000361669.2:c.1039C>T	R347C	Missense	E_2	SNP	True	1	Class 1: This mutation can be alternatively modeled.	0aa	5aa	GRM2	ENSG00000164082.10	ENST00000395052.3	chr3	5	+	TNP	Missense	E_2	51747059.0	51747059.0	C	T	ENST00000395052.3:c.1021C>T	R341W	51747059.0	51747061.0	CGG	TGT	ENST00000395052.3:c.1021_1023CGG>TGT	R341C	AACR-H0109627
GRM3	ENSG00000198822.6	ENST00000361669.2	chr7	5	+	True	86416147	86416147	C	T	ENST00000361669.2:c.1039C>T	R347C	Missense	E_2	SNP	True	1	Class 1: This mutation can be alternatively modeled.	0aa	5aa	GRM2	ENSG00000164082.10	ENST00000395052.3	chr3	5	+	TNP	Missense	E_2	51747059.0	51747059.0	C	T	ENST00000395052.3:c.1021C>T	R341W	51747059.0	51747061.0	CGG	TGC	ENST00000395052.3:c.1021_1023CGG>TGC	R341C	AACR-H0109627
GRM3	ENSG00000198822.6	ENST00000361669.2	chr7	5	+	True	86416133	86416133	C	T	ENST00000361669.2:c.1025C>T	P342L	Missense	E_2	SNP	True	0	Class 0: This mutation can be originally modeled.	0aa	0aa	GRM2	ENSG00000164082.10	ENST00000395052.3	chr3	5	+	SNP	Missense	E_2	51747045.0	51747045.0	C	T	ENST00000395052.3:c.1007C>T	P336L	51747045.0	51747045.0	C	T	ENST00000395052.3:c.1007C>T	P336L	AACR-H0109628
ZFHX3	ENSG00000140836.10	ENST00000268489.5	chr16	9	-	True	72829164	72829164	G	A	ENST00000268489.5:c.7417C>T	Q2473*	Nonsense	E_8	SNP	False	4	Class 4: Mutated sequences are not identical.			ZFHX4	ENSG00000091656.11	ENST00000521891.2	chr8	10	+																AACR-H0109631
ARID1A	ENSG00000117713.13	ENST00000324856.7	chr1	20	+	True	27102085	27102085	C	T	ENST00000324856.7:c.5011C>T	R1671W	Missense	E_19	SNP	True	1	Class 1: This mutation can be alternatively modeled.	5aa	27aa	ARID1B	ENSG00000049618.17	ENST00000346085.5	chr6	20	+	TNP	Missense	E_19	157525017.0	157525017.0	C	T	ENST00000346085.5:c.4912C>T	R1638C	157525017.0	157525019.0	CGT	TGG	ENST00000346085.5:c.4912_4914CGT>TGG	R1638W	AACR-H0109633
ZFHX3	ENSG00000140836.10	ENST00000268489.5	chr16	9	-	True	72828011	72828011	C	T	ENST00000268489.5:c.8570G>A	S2857N	Missense	E_8	SNP	False	4	Class 4: Mutated sequences are not identical.			ZFHX4	ENSG00000091656.11	ENST00000521891.2	chr8	10	+																AACR-H0109634
ARID1A	ENSG00000117713.13	ENST00000324856.7	chr1	20	+	True	27023377	27023379	CGC	-	ENST00000324856.7:c.483_485CGC>	A162del	In_Frame	E_1	DEL	False	4	Class 4: Mutated sequences are not identical.			ARID1B	ENSG00000049618.17	ENST00000346085.5	chr6	20	+																AACR-H0109637
GNA13	ENSG00000120063.5	ENST00000439174.2	chr17	4	-	True	63052613	63052613	C	G	ENST00000439174.2:c.99G>C	E33D	Missense	E_1	SNP	True	0	Class 0: This mutation can be originally modeled.	0aa	0aa	GNA12	ENSG00000146535.9	ENST00000275364.3	chr7	4	-	SNP	Missense	E_1	2883697.0	2883697.0	C	G	ENST00000275364.3:c.99G>C	E33D	2883697.0	2883697.0	C	G	ENST00000275364.3:c.99G>C	E33D	AACR-H0109640
ARID1A	ENSG00000117713.13	ENST00000324856.7	chr1	20	+	True	27023377	27023382	CGCCGC	-	ENST00000324856.7:c.483_488CGCCGC>	A162_A163del	In_Frame	E_1	DEL	False	4	Class 4: Mutated sequences are not identical.			ARID1B	ENSG00000049618.17	ENST00000346085.5	chr6	20	+																AACR-H0109654
GATA2	ENSG00000179348.7	ENST00000341105.2	chr3	5	-	True	128200724	128200724	G	C	ENST00000341105.2:c.1081C>G	R361G	Missense	E_4	SNP	True	0	Class 0: This mutation can be originally modeled.	12aa	20aa	GATA3	ENSG00000107485.11	ENST00000379328.3	chr10	5	+	SNP	Missense	E_4	8111499.0	8111499.0	A	G	ENST00000379328.3:c.988A>G	R330G	8111499.0	8111499.0	A	G	ENST00000379328.3:c.988A>G	R330G	AACR-H0109663
PREX2	ENSG00000046889.14	ENST00000288368.4	chr8	40	+	True	69069604	69069604	G	A	ENST00000288368.4:c.4279G>A	E1427K	Missense	E_35	SNP	False	4	Class 4: Mutated sequences are not identical.			PREX1	ENSG00000124126.9	ENST00000371941.3	chr20	40	-																AACR-H0109668
PREX2	ENSG00000046889.14	ENST00000288368.4	chr8	40	+	True	69069583	69069583	T	C	ENST00000288368.4:c.4258T>C	Y1420H	Missense	E_35	SNP	False	4	Class 4: Mutated sequences are not identical.			PREX1	ENSG00000124126.9	ENST00000371941.3	chr20	40	-																AACR-H0109675
GNA13	ENSG00000120063.5	ENST00000439174.2	chr17	4	-	True	63052610	63052610	G	C	ENST00000439174.2:c.102C>G	I34M	Missense	E_1	SNP	True	0	Class 0: This mutation can be originally modeled.	0aa	1aa	GNA12	ENSG00000146535.9	ENST00000275364.3	chr7	4	-	SNP	Missense	E_1	2883667.0	2883667.0	G	C	ENST00000275364.3:c.129C>G	I43M	2883667.0	2883667.0	G	C	ENST00000275364.3:c.129C>G	I43M	AACR-H0109683
PREX2	ENSG00000046889.14	ENST00000288368.4	chr8	40	+	True	69069574	69069574	G	A	ENST00000288368.4:c.4249G>A	G1417R	Missense	E_35	SNP	False	4	Class 4: Mutated sequences are not identical.			PREX1	ENSG00000124126.9	ENST00000371941.3	chr20	40	-																AACR-H0109687
ARID1A	ENSG00000117713.13	ENST00000324856.7	chr1	20	+	True	27101608	27101608	G	A	ENST00000324856.7:c.4890G>A	V1630delinsV	Silent	E_18	SNP	False	4	Class 4: Mutated sequences are not identical.			ARID1B	ENSG00000049618.17	ENST00000346085.5	chr6	20	+																AACR-H0109706
GATA2	ENSG00000179348.7	ENST00000341105.2	chr3	5	-	True	128200732	128200732	G	T	ENST00000341105.2:c.1073C>A	T358N	Missense	E_4	SNP	True	1	Class 1: This mutation can be alternatively modeled.	9aa	23aa	GATA3	ENSG00000107485.11	ENST00000379328.3	chr10	5	+	DNP	Missense	E_4	8111491.0	8111491.0	C	A	ENST00000379328.3:c.980C>A	T327K	8111491.0	8111492.0	CA	AC	ENST00000379328.3:c.980_981CA>AC	T327N	AACR-H0109710
GATA2	ENSG00000179348.7	ENST00000341105.2	chr3	5	-	True	128200732	128200732	G	T	ENST00000341105.2:c.1073C>A	T358N	Missense	E_4	SNP	True	1	Class 1: This mutation can be alternatively modeled.	9aa	23aa	GATA3	ENSG00000107485.11	ENST00000379328.3	chr10	5	+	DNP	Missense	E_4	8111491.0	8111491.0	C	A	ENST00000379328.3:c.980C>A	T327K	8111491.0	8111492.0	CA	AT	ENST00000379328.3:c.980_981CA>AT	T327N	AACR-H0109710
ARID1A	ENSG00000117713.13	ENST00000324856.7	chr1	20	+	True	27023395	27023395	C	T	ENST00000324856.7:c.501C>T	A167delinsA	Silent	E_1	SNP	True	0	Class 0: This mutation can be originally modeled.	0aa	0aa	ARID1B	ENSG00000049618.17	ENST00000346085.5	chr6	20	+	SNP	Silent	E_1	157099807.0	157099807.0	T	T	ENST00000346085.5:c.744T>T	A248delinsA	157099807.0	157099807.0	T	T	ENST00000346085.5:c.744T>T	A248delinsA	AACR-H0109718
PRKAR1A	ENSG00000108946.10	ENST00000358598.2	chr17	10	+	True	66518954	66518954	G	A	ENST00000358598.2:c.235G>A	E79K	Missense	E_2	SNP	False	4	Class 4: Mutated sequences are not identical.			PRKAR1B	ENSG00000188191.10	ENST00000406797.1	chr7	10	-																AACR-H0109721
ARID1A	ENSG00000117713.13	ENST00000324856.7	chr1	20	+	True	27023393	27023393	G	A	ENST00000324856.7:c.499G>A	A167T	Missense	E_1	SNP	True	0	Class 0: This mutation can be originally modeled.	0aa	0aa	ARID1B	ENSG00000049618.17	ENST00000346085.5	chr6	20	+	SNP	Missense	E_1	157099805.0	157099805.0	G	A	ENST00000346085.5:c.742G>A	A248T	157099805.0	157099805.0	G	A	ENST00000346085.5:c.742G>A	A248T	AACR-H0109722
ZFHX3	ENSG00000140836.10	ENST00000268489.5	chr16	9	-	True	72828085	72828085	G	A	ENST00000268489.5:c.8496C>T	N2832delinsN	Silent	E_8	SNP	True	0	Class 0: This mutation can be originally modeled.	0aa	0aa	ZFHX4	ENSG00000091656.11	ENST00000521891.2	chr8	10	+	SNP	Silent	E_9	77767545.0	77767545.0	T	T	ENST00000521891.2:c.8388T>T	N2796delinsN	77767545.0	77767545.0	T	T	ENST00000521891.2:c.8388T>T	N2796delinsN	AACR-H0109726
ZFHX3	ENSG00000140836.10	ENST00000268489.5	chr16	9	-	True	72828033	72828033	C	T	ENST00000268489.5:c.8548G>A	E2850K	Missense	E_8	SNP	True	0	Class 0: This mutation can be originally modeled.	4aa	1aa	ZFHX4	ENSG00000091656.11	ENST00000521891.2	chr8	10	+	SNP	Missense	E_9	77767609.0	77767609.0	G	A	ENST00000521891.2:c.8452G>A	E2818K	77767609.0	77767609.0	G	A	ENST00000521891.2:c.8452G>A	E2818K	AACR-H0109737
GATA2	ENSG00000179348.7	ENST00000341105.2	chr3	5	-	True	128200708	128200708	C	T	ENST00000341105.2:c.1097G>A	G366E	Missense	E_4	SNP	True	0	Class 0: This mutation can be originally modeled.	17aa	15aa	GATA3	ENSG00000107485.11	ENST00000379328.3	chr10	5	+	SNP	Missense	E_4	8111515.0	8111515.0	G	A	ENST00000379328.3:c.1004G>A	G335E	8111515.0	8111515.0	G	A	ENST00000379328.3:c.1004G>A	G335E	AACR-H0109740
ARID1A	ENSG00000117713.13	ENST00000324856.7	chr1	20	+	True	27101547	27101547	G	A	ENST00000324856.7:c.4829G>A	G1610E	Missense	E_18	SNP	False	4	Class 4: Mutated sequences are not identical.			ARID1B	ENSG00000049618.17	ENST00000346085.5	chr6	20	+																AACR-H0109754
ARID1A	ENSG00000117713.13	ENST00000324856.7	chr1	20	+	True	27101570	27101570	C	-	ENST00000324856.7:c.4852C>	P1619Qfs*7	Frame_Shifting	E_18	DEL	False	4	Class 4: Mutated sequences are not identical.			ARID1B	ENSG00000049618.17	ENST00000346085.5	chr6	20	+																AACR-H0109768
PRKAR1A	ENSG00000108946.10	ENST00000358598.2	chr17	10	+	True	66518960	66518960	G	A	ENST00000358598.2:c.241G>A	E81K	Missense	E_2	SNP	True	0	Class 0: This mutation can be originally modeled.	1aa	0aa	PRKAR1B	ENSG00000188191.10	ENST00000406797.1	chr7	10	-	SNP	Missense	E_2	720303.0	720303.0	C	T	ENST00000406797.1:c.238G>A	E80K	720303.0	720303.0	C	T	ENST00000406797.1:c.238G>A	E80K	AACR-H0109772
PREX2	ENSG00000046889.14	ENST00000288368.4	chr8	40	+	True	69069607	69069607	G	T	ENST00000288368.4:c.4282G>T	E1428*	Nonsense	E_35	SNP	True	0	Class 0: This mutation can be originally modeled.	0aa	0aa	PREX1	ENSG00000124126.9	ENST00000371941.3	chr20	40	-	SNP	Nonsense	E_35	47248915.0	47248915.0	C	A	ENST00000371941.3:c.4426G>T	E1476*	47248915.0	47248915.0	C	A	ENST00000371941.3:c.4426G>T	E1476*	AACR-H0109773
ARID1A	ENSG00000117713.13	ENST00000324856.7	chr1	20	+	True	27101552	27101552	A	-	ENST00000324856.7:c.4834A>	M1613Cfs*13	Frame_Shifting	E_18	DEL	True	2	Class 2: This mutation can be modeled, but the effect may not be consistent.	1aa	3aa	ARID1B	ENSG00000049618.17	ENST00000346085.5	chr6	20	+	DEL	Frame_Shifting	E_18	157522463.0	157522463.0	A	-	ENST00000346085.5:c.4735A>	K1579Rfs*35	157522463.0	157522463.0	A	-	ENST00000346085.5:c.4735A>	K1579Rfs*35	AACR-H0109777
GATA2	ENSG00000179348.7	ENST00000341105.2	chr3	5	-	True	128200715	128200715	C	T	ENST00000341105.2:c.1090G>A	A364T	Missense	E_4	SNP	True	0	Class 0: This mutation can be originally modeled.	15aa	17aa	GATA3	ENSG00000107485.11	ENST00000379328.3	chr10	5	+	SNP	Missense	E_4	8111508.0	8111508.0	G	A	ENST00000379328.3:c.997G>A	A333T	8111508.0	8111508.0	G	A	ENST00000379328.3:c.997G>A	A333T	AACR-H0109780
ARID1A	ENSG00000117713.13	ENST00000324856.7	chr1	20	+	True	27023385	27023385	C	-	ENST00000324856.7:c.491C>	A165Rfs*67	Frame_Shifting	E_1	DEL	False	4	Class 4: Mutated sequences are not identical.			ARID1B	ENSG00000049618.17	ENST00000346085.5	chr6	20	+																AACR-H0109787
ZFHX3	ENSG00000140836.10	ENST00000268489.5	chr16	9	-	True	72828147	72828147	C	A	ENST00000268489.5:c.8434G>T	D2812Y	Missense	E_8	SNP	True	0	Class 0: This mutation can be originally modeled.	1aa	0aa	ZFHX4	ENSG00000091656.11	ENST00000521891.2	chr8	10	+	SNP	Missense	E_9	77767495.0	77767495.0	G	T	ENST00000521891.2:c.8338G>T	D2780Y	77767495.0	77767495.0	G	T	ENST00000521891.2:c.8338G>T	D2780Y	AACR-H0109789
ARID1A	ENSG00000117713.13	ENST00000324856.7	chr1	20	+	True	27101558	27101558	C	T	ENST00000324856.7:c.4840C>T	Q1614*	Nonsense	E_18	SNP	True	0	Class 0: This mutation can be originally modeled.	3aa	1aa	ARID1B	ENSG00000049618.17	ENST00000346085.5	chr6	20	+	SNP	Nonsense	E_18	157522469.0	157522469.0	C	T	ENST00000346085.5:c.4741C>T	Q1581*	157522469.0	157522469.0	C	T	ENST00000346085.5:c.4741C>T	Q1581*	AACR-H0109791
ARID1A	ENSG00000117713.13	ENST00000324856.7	chr1	20	+	True	27101627	27101627	C	T	ENST00000324856.7:c.4909C>T	R1637W	Missense	E_18	SNP	True	0	Class 0: This mutation can be originally modeled.	2aa	0aa	ARID1B	ENSG00000049618.17	ENST00000346085.5	chr6	20	+	SNP	Missense	E_18	157522538.0	157522538.0	A	T	ENST00000346085.5:c.4810A>T	R1604W	157522538.0	157522538.0	A	T	ENST00000346085.5:c.4810A>T	R1604W	AACR-H0109795
ZFHX3	ENSG00000140836.10	ENST00000268489.5	chr16	9	-	True	72828497	72828497	C	T	ENST00000268489.5:c.8084G>A	R2695Q	Missense	E_8	SNP	True	0	Class 0: This mutation can be originally modeled.	18aa	13aa	ZFHX4	ENSG00000091656.11	ENST00000521891.2	chr8	10	+	SNP	Missense	E_9	77767133.0	77767133.0	G	A	ENST00000521891.2:c.7976G>A	R2659Q	77767133.0	77767133.0	G	A	ENST00000521891.2:c.7976G>A	R2659Q	AACR-H0109826
ZFHX3	ENSG00000140836.10	ENST00000268489.5	chr16	9	-	True	72828498	72828498	G	A	ENST00000268489.5:c.8083C>T	R2695W	Missense	E_8	SNP	True	0	Class 0: This mutation can be originally modeled.	18aa	13aa	ZFHX4	ENSG00000091656.11	ENST00000521891.2	chr8	10	+	SNP	Missense	E_9	77767132.0	77767132.0	C	T	ENST00000521891.2:c.7975C>T	R2659W	77767132.0	77767132.0	C	T	ENST00000521891.2:c.7975C>T	R2659W	AACR-H0109830
ARID1A	ENSG00000117713.13	ENST00000324856.7	chr1	20	+	True	27101709	27101709	T	C	ENST00000324856.7:c.4991T>C	I1664T	Missense	E_18	SNP	True	0	Class 0: This mutation can be originally modeled.	2aa	0aa	ARID1B	ENSG00000049618.17	ENST00000346085.5	chr6	20	+	SNP	Missense	E_18	157522620.0	157522620.0	T	C	ENST00000346085.5:c.4892T>C	I1631T	157522620.0	157522620.0	T	C	ENST00000346085.5:c.4892T>C	I1631T	AACR-H0109835
ARID1A	ENSG00000117713.13	ENST00000324856.7	chr1	20	+	True	27102076	27102076	G	T	ENST00000324856.7:c.5002G>T	E1668*	Nonsense	E_19	SNP	True	0	Class 0: This mutation can be originally modeled.	2aa	30aa	ARID1B	ENSG00000049618.17	ENST00000346085.5	chr6	20	+	SNP	Nonsense	E_19	157525008.0	157525008.0	G	T	ENST00000346085.5:c.4903G>T	E1635*	157525008.0	157525008.0	G	T	ENST00000346085.5:c.4903G>T	E1635*	AACR-H0109848
ARID1A	ENSG00000117713.13	ENST00000324856.7	chr1	20	+	True	27102083	27102083	G	T	ENST00000324856.7:c.5009G>T	W1670L	Missense	E_19	SNP	True	0	Class 0: This mutation can be originally modeled.	4aa	28aa	ARID1B	ENSG00000049618.17	ENST00000346085.5	chr6	20	+	SNP	Missense	E_19	157525015.0	157525015.0	G	T	ENST00000346085.5:c.4910G>T	W1637L	157525015.0	157525015.0	G	T	ENST00000346085.5:c.4910G>T	W1637L	AACR-H0109851
ARID1A	ENSG00000117713.13	ENST00000324856.7	chr1	20	+	True	27023300	27023300	C	T	ENST00000324856.7:c.406C>T	P136S	Missense	E_1	SNP	True	0	Class 0: This mutation can be originally modeled.	0aa	0aa	ARID1B	ENSG00000049618.17	ENST00000346085.5	chr6	20	+	SNP	Missense	E_1	157099733.0	157099733.0	C	T	ENST00000346085.5:c.670C>T	P224S	157099733.0	157099733.0	C	T	ENST00000346085.5:c.670C>T	P224S	AACR-H0109856
ZFHX3	ENSG00000140836.10	ENST00000268489.5	chr16	9	-	True	72828584	72828584	G	A	ENST00000268489.5:c.7997C>T	P2666L	Missense	E_8	SNP	True	0	Class 0: This mutation can be originally modeled.	7aa	9aa	ZFHX4	ENSG00000091656.11	ENST00000521891.2	chr8	10	+	SNP	Missense	E_9	77767046.0	77767046.0	C	T	ENST00000521891.2:c.7889C>T	P2630L	77767046.0	77767046.0	C	T	ENST00000521891.2:c.7889C>T	P2630L	AACR-H0109872
ZFHX3	ENSG00000140836.10	ENST00000268489.5	chr16	9	-	True	72828381	72828381	G	A	ENST00000268489.5:c.8200C>T	H2734Y	Missense	E_8	SNP	True	0	Class 0: This mutation can be originally modeled.	5aa	1aa	ZFHX4	ENSG00000091656.11	ENST00000521891.2	chr8	10	+	SNP	Missense	E_9	77767249.0	77767249.0	C	T	ENST00000521891.2:c.8092C>T	H2698Y	77767249.0	77767249.0	C	T	ENST00000521891.2:c.8092C>T	H2698Y	AACR-H0109879
GATA2	ENSG00000179348.7	ENST00000341105.2	chr3	5	-	True	128200742	128200743	-	G	ENST00000341105.2:c.1062_1063>C	T355Hfs*29	Frame_Shifting	E_4	INS	True	2	Class 2: This mutation can be modeled, but the effect may not be consistent.	5aa	26aa	GATA3	ENSG00000107485.11	ENST00000379328.3	chr10	5	+	INS	Frame_Shifting	E_4	8111480.0	8111481.0	-	C	ENST00000379328.3:c.969_970>C	T324Hfs*29	8111480.0	8111481.0	-	C	ENST00000379328.3:c.969_970>C	T324Hfs*29	AACR-H0109882
ZFHX3	ENSG00000140836.10	ENST00000268489.5	chr16	9	-	True	72828384	72828384	G	A	ENST00000268489.5:c.8197C>T	R2733C	Missense	E_8	SNP	True	1	Class 1: This mutation can be alternatively modeled.	4aa	2aa	ZFHX4	ENSG00000091656.11	ENST00000521891.2	chr8	10	+	TNP	Missense	E_9	77767246.0	77767246.0	C	T	ENST00000521891.2:c.8089C>T	R2697W	77767246.0	77767248.0	CGG	TGT	ENST00000521891.2:c.8089_8091CGG>TGT	R2697C	AACR-H0109884
ZFHX3	ENSG00000140836.10	ENST00000268489.5	chr16	9	-	True	72828384	72828384	G	A	ENST00000268489.5:c.8197C>T	R2733C	Missense	E_8	SNP	True	1	Class 1: This mutation can be alternatively modeled.	4aa	2aa	ZFHX4	ENSG00000091656.11	ENST00000521891.2	chr8	10	+	TNP	Missense	E_9	77767246.0	77767246.0	C	T	ENST00000521891.2:c.8089C>T	R2697W	77767246.0	77767248.0	CGG	TGC	ENST00000521891.2:c.8089_8091CGG>TGC	R2697C	AACR-H0109884
ARID1A	ENSG00000117713.13	ENST00000324856.7	chr1	20	+	True	27101653	27101672	TGTTGAAGCCACACAGCCTG	-	ENST00000324856.7:c.4935_4954TGTTGAAGCCACACAGCCTG>	T1649Efs*42	Frame_Shifting	E_18	DEL	False	4	Class 4: Mutated sequences are not identical.			ARID1B	ENSG00000049618.17	ENST00000346085.5	chr6	20	+																AACR-H0109885
ZFHX3	ENSG00000140836.10	ENST00000268489.5	chr16	9	-	True	72828359	72828359	G	C	ENST00000268489.5:c.8222C>G	A2741G	Missense	E_8	SNP	True	0	Class 0: This mutation can be originally modeled.	0aa	2aa	ZFHX4	ENSG00000091656.11	ENST00000521891.2	chr8	10	+	SNP	Missense	E_9	77767271.0	77767271.0	C	G	ENST00000521891.2:c.8114C>G	A2705G	77767271.0	77767271.0	C	G	ENST00000521891.2:c.8114C>G	A2705G	AACR-H0109899
MLLT1	ENSG00000130382.7	ENST00000252674.7	chr19	12	-	True	6216464	6216464	G	A	ENST00000252674.7:c.1259C>T	S420L	Missense	E_8	SNP	False	4	Class 4: Mutated sequences are not identical.			MLLT3	ENSG00000171843.11	ENST00000380338.4	chr9	11	-																AACR-H0109900
ARID1A	ENSG00000117713.13	ENST00000324856.7	chr1	20	+	True	27101631	27101631	A	-	ENST00000324856.7:c.4913A>	D1638Vfs*16	Frame_Shifting	E_18	DEL	False	4	Class 4: Mutated sequences are not identical.			ARID1B	ENSG00000049618.17	ENST00000346085.5	chr6	20	+																AACR-H0109902
ARID1A	ENSG00000117713.13	ENST00000324856.7	chr1	20	+	True	27101646	27101646	C	T	ENST00000324856.7:c.4928C>T	P1643L	Missense	E_18	SNP	True	0	Class 0: This mutation can be originally modeled.	4aa	5aa	ARID1B	ENSG00000049618.17	ENST00000346085.5	chr6	20	+	SNP	Missense	E_18	157522557.0	157522557.0	C	T	ENST00000346085.5:c.4829C>T	P1610L	157522557.0	157522557.0	C	T	ENST00000346085.5:c.4829C>T	P1610L	AACR-H0109910
ZFHX3	ENSG00000140836.10	ENST00000268489.5	chr16	9	-	True	72828372	72828372	C	A	ENST00000268489.5:c.8209G>T	E2737*	Nonsense	E_8	SNP	True	0	Class 0: This mutation can be originally modeled.	0aa	0aa	ZFHX4	ENSG00000091656.11	ENST00000521891.2	chr8	10	+	SNP	Nonsense	E_9	77767258.0	77767258.0	G	T	ENST00000521891.2:c.8101G>T	E2701*	77767258.0	77767258.0	G	T	ENST00000521891.2:c.8101G>T	E2701*	AACR-H0109912
GATA2	ENSG00000179348.7	ENST00000341105.2	chr3	5	-	True	128200750	128200750	C	A	ENST00000341105.2:c.1055G>T	C352F	Missense	E_4	SNP	True	0	Class 0: This mutation can be originally modeled.	3aa	29aa	GATA3	ENSG00000107485.11	ENST00000379328.3	chr10	5	+	SNP	Missense	E_4	8111473.0	8111473.0	G	T	ENST00000379328.3:c.962G>T	C321F	8111473.0	8111473.0	G	T	ENST00000379328.3:c.962G>T	C321F	AACR-H0109918
ARID1A	ENSG00000117713.13	ENST00000324856.7	chr1	20	+	True	27101685	27101685	G	A	ENST00000324856.7:c.4967G>A	R1656K	Missense	E_18	SNP	False	4	Class 4: Mutated sequences are not identical.			ARID1B	ENSG00000049618.17	ENST00000346085.5	chr6	20	+																AACR-H0109931
PRKAR1A	ENSG00000108946.10	ENST00000358598.2	chr17	10	+	True	66519009	66519009	G	A	ENST00000358598.2:c.290G>A	R97Q	Missense	E_2	SNP	True	0	Class 0: This mutation can be originally modeled.	3aa	1aa	PRKAR1B	ENSG00000188191.10	ENST00000406797.1	chr7	10	-	SNP	Missense	E_2	720251.0	720251.0	C	T	ENST00000406797.1:c.290G>A	R97Q	720251.0	720251.0	C	T	ENST00000406797.1:c.290G>A	R97Q	AACR-H0109935
ARID1A	ENSG00000117713.13	ENST00000324856.7	chr1	20	+	True	27023351	27023351	C	T	ENST00000324856.7:c.457C>T	P153S	Missense	E_1	SNP	True	0	Class 0: This mutation can be originally modeled.	0aa	0aa	ARID1B	ENSG00000049618.17	ENST00000346085.5	chr6	20	+	SNP	Missense	E_1	157099793.0	157099793.0	C	T	ENST00000346085.5:c.730C>T	P244S	157099793.0	157099793.0	C	T	ENST00000346085.5:c.730C>T	P244S	AACR-H0109937
ARID1A	ENSG00000117713.13	ENST00000324856.7	chr1	20	+	True	27023355	27023355	A	G	ENST00000324856.7:c.461A>G	Y154C	Missense	E_1	SNP	False	4	Class 4: Mutated sequences are not identical.			ARID1B	ENSG00000049618.17	ENST00000346085.5	chr6	20	+																AACR-H0109945
ARID1A	ENSG00000117713.13	ENST00000324856.7	chr1	20	+	True	27023352	27023352	C	G	ENST00000324856.7:c.458C>G	P153R	Missense	E_1	SNP	True	0	Class 0: This mutation can be originally modeled.	0aa	0aa	ARID1B	ENSG00000049618.17	ENST00000346085.5	chr6	20	+	SNP	Missense	E_1	157099794.0	157099794.0	C	G	ENST00000346085.5:c.731C>G	P244R	157099794.0	157099794.0	C	G	ENST00000346085.5:c.731C>G	P244R	AACR-H0109948
ABL1	ENSG00000097007.13	ENST00000318560.5	chr9	11	+	True	133760647	133760647	G	A	ENST00000318560.5:c.2970G>A	S990delinsS	Silent	E_11	SNP	True	0	Class 0: This mutation can be originally modeled.	0aa	0aa	ABL2	ENSG00000143322.15	ENST00000502732.1	chr1	12	-	SNP	Silent	E_12	179077240.0	179077240.0	C	T	ENST00000502732.1:c.3162G>A	S1054delinsS	179077240.0	179077240.0	C	T	ENST00000502732.1:c.3162G>A	S1054delinsS	AACR-H0109963
ABL1	ENSG00000097007.13	ENST00000318560.5	chr9	11	+	True	133760621	133760621	C	T	ENST00000318560.5:c.2944C>T	P982S	Missense	E_11	SNP	True	0	Class 0: This mutation can be originally modeled.	1aa	0aa	ABL2	ENSG00000143322.15	ENST00000502732.1	chr1	12	-	SNP	Missense	E_12	179077263.0	179077263.0	G	A	ENST00000502732.1:c.3139C>T	P1047S	179077263.0	179077263.0	G	A	ENST00000502732.1:c.3139C>T	P1047S	AACR-H0109976
ABL1	ENSG00000097007.13	ENST00000318560.5	chr9	11	+	True	133760677	133760677	C	T	ENST00000318560.5:c.3000C>T	T1000delinsT	Silent	E_11	SNP	True	0	Class 0: This mutation can be originally modeled.	0aa	1aa	ABL2	ENSG00000143322.15	ENST00000502732.1	chr1	12	-	SNP	Silent	E_12	179077216.0	179077216.0	T	A	ENST00000502732.1:c.3186A>T	T1062delinsT	179077216.0	179077216.0	T	A	ENST00000502732.1:c.3186A>T	T1062delinsT	AACR-H0109983
ABL1	ENSG00000097007.13	ENST00000318560.5	chr9	11	+	True	133760618	133760618	G	T	ENST00000318560.5:c.2941G>T	V981F	Missense	E_11	SNP	True	1	Class 1: This mutation can be alternatively modeled.	0aa	1aa	ABL2	ENSG00000143322.15	ENST00000502732.1	chr1	12	-	TNP	Missense	E_12	179077266.0	179077266.0	C	A	ENST00000502732.1:c.3136G>T	V1046L	179077264.0	179077266.0	CAC	AAA	ENST00000502732.1:c.3136_3138GTG>TTT	V1046F	AACR-H0109993
ABL1	ENSG00000097007.13	ENST00000318560.5	chr9	11	+	True	133760618	133760618	G	T	ENST00000318560.5:c.2941G>T	V981F	Missense	E_11	SNP	True	1	Class 1: This mutation can be alternatively modeled.	0aa	1aa	ABL2	ENSG00000143322.15	ENST00000502732.1	chr1	12	-	TNP	Missense	E_12	179077266.0	179077266.0	C	A	ENST00000502732.1:c.3136G>T	V1046L	179077264.0	179077266.0	CAC	GAA	ENST00000502732.1:c.3136_3138GTG>TTC	V1046F	AACR-H0109993
GATA3	ENSG00000107485.11	ENST00000346208.3	chr10	5	+	True	8115831	8115831	C	G	ENST00000346208.3:c.1177C>G	P393A	Missense	E_5	SNP	True	0	Class 0: This mutation can be originally modeled.	0aa	0aa	GATA2	ENSG00000179348.7	ENST00000341105.2	chr3	5	-	SNP	Missense	E_5	128200026.0	128200026.0	G	C	ENST00000341105.2:c.1279C>G	P427A	128200026.0	128200026.0	G	C	ENST00000341105.2:c.1279C>G	P427A	AACR-H0110005
ABL1	ENSG00000097007.13	ENST00000318560.5	chr9	11	+	True	133760564	133760564	A	G	ENST00000318560.5:c.2887A>G	T963A	Missense	E_11	SNP	False	4	Class 4: Mutated sequences are not identical.			ABL2	ENSG00000143322.15	ENST00000502732.1	chr1	12	-																AACR-H0110008
GRIN2A	ENSG00000183454.9	ENST00000330684.3	chr16	12	-	True	9923383	9923383	G	A	ENST00000330684.3:c.1904C>T	A635V	Missense	E_8	SNP	True	0	Class 0: This mutation can be originally modeled.	38aa	22aa	GRIN2B	ENSG00000273079.1	ENST00000609686.1	chr12	12	-	SNP	Missense	E_8	13761640.0	13761640.0	G	A	ENST00000609686.1:c.1907C>T	A636V	13761640.0	13761640.0	G	A	ENST00000609686.1:c.1907C>T	A636V	AACR-H0110019
ABL1	ENSG00000097007.13	ENST00000318560.5	chr9	11	+	True	133760603	133760603	A	G	ENST00000318560.5:c.2926A>G	I976V	Missense	E_11	SNP	False	4	Class 4: Mutated sequences are not identical.			ABL2	ENSG00000143322.15	ENST00000502732.1	chr1	12	-																AACR-H0110020
MED12	ENSG00000184634.11	ENST00000374080.3	chrX	45	+	True	70341557	70341557	C	T	ENST00000374080.3:c.992C>T	T331I	Missense	E_7	SNP	False	4	Class 4: Mutated sequences are not identical.			MED12L	ENSG00000144893.8	ENST00000474524.1	chr3	43	+																AACR-H0110022
ABL1	ENSG00000097007.13	ENST00000318560.5	chr9	11	+	True	133760601	133760601	C	T	ENST00000318560.5:c.2924C>T	P975L	Missense	E_11	SNP	False	4	Class 4: Mutated sequences are not identical.			ABL2	ENSG00000143322.15	ENST00000502732.1	chr1	12	-																AACR-H0110023
MED12	ENSG00000184634.11	ENST00000374080.3	chrX	45	+	True	70341560	70341560	C	T	ENST00000374080.3:c.995C>T	P332L	Missense	E_7	SNP	False	4	Class 4: Mutated sequences are not identical.			MED12L	ENSG00000144893.8	ENST00000474524.1	chr3	43	+																AACR-H0110024
ABL1	ENSG00000097007.13	ENST00000318560.5	chr9	11	+	True	133760591	133760591	T	C	ENST00000318560.5:c.2914T>C	S972P	Missense	E_11	SNP	False	4	Class 4: Mutated sequences are not identical.			ABL2	ENSG00000143322.15	ENST00000502732.1	chr1	12	-																AACR-H0110027
GRIN2A	ENSG00000183454.9	ENST00000330684.3	chr16	12	-	True	9923392	9923392	G	A	ENST00000330684.3:c.1895C>T	S632F	Missense	E_8	SNP	True	1	Class 1: This mutation can be alternatively modeled.	35aa	25aa	GRIN2B	ENSG00000273079.1	ENST00000609686.1	chr12	12	-	DNP	Missense	E_8	13761649.0	13761649.0	G	A	ENST00000609686.1:c.1898C>T	S633L	13761648.0	13761649.0	TG	AA	ENST00000609686.1:c.1898_1899CA>TT	S633F	AACR-H0110037
GRIN2A	ENSG00000183454.9	ENST00000330684.3	chr16	12	-	True	9923392	9923392	G	A	ENST00000330684.3:c.1895C>T	S632F	Missense	E_8	SNP	True	1	Class 1: This mutation can be alternatively modeled.	35aa	25aa	GRIN2B	ENSG00000273079.1	ENST00000609686.1	chr12	12	-	DNP	Missense	E_8	13761649.0	13761649.0	G	A	ENST00000609686.1:c.1898C>T	S633L	13761648.0	13761649.0	TG	GA	ENST00000609686.1:c.1898_1899CA>TC	S633F	AACR-H0110037
ABL1	ENSG00000097007.13	ENST00000318560.5	chr9	11	+	True	133760801	133760801	G	A	ENST00000318560.5:c.3124G>A	A1042T	Missense	E_11	SNP	False	4	Class 4: Mutated sequences are not identical.			ABL2	ENSG00000143322.15	ENST00000502732.1	chr1	12	-																AACR-H0110043
PREX2	ENSG00000046889.14	ENST00000288368.4	chr8	40	+	True	68934334	68934334	C	A	ENST00000288368.4:c.400C>A	L134I	Missense	E_4	SNP	True	1	Class 1: This mutation can be alternatively modeled.	1aa	0aa	PREX1	ENSG00000124126.9	ENST00000371941.3	chr20	40	-	TNP	Missense	E_4	47351127.0	47351127.0	G	T	ENST00000371941.3:c.475C>A	L159M	47351125.0	47351127.0	CAG	TAT	ENST00000371941.3:c.475_477CTG>ATA	L159I	AACR-H0110048
PREX2	ENSG00000046889.14	ENST00000288368.4	chr8	40	+	True	68934334	68934334	C	A	ENST00000288368.4:c.400C>A	L134I	Missense	E_4	SNP	True	1	Class 1: This mutation can be alternatively modeled.	1aa	0aa	PREX1	ENSG00000124126.9	ENST00000371941.3	chr20	40	-	TNP	Missense	E_4	47351127.0	47351127.0	G	T	ENST00000371941.3:c.475C>A	L159M	47351125.0	47351127.0	CAG	GAT	ENST00000371941.3:c.475_477CTG>ATC	L159I	AACR-H0110048
PREX2	ENSG00000046889.14	ENST00000288368.4	chr8	40	+	True	68934334	68934334	C	A	ENST00000288368.4:c.400C>A	L134I	Missense	E_4	SNP	True	1	Class 1: This mutation can be alternatively modeled.	1aa	0aa	PREX1	ENSG00000124126.9	ENST00000371941.3	chr20	40	-	TNP	Missense	E_4	47351127.0	47351127.0	G	T	ENST00000371941.3:c.475C>A	L159M	47351125.0	47351127.0	CAG	AAT	ENST00000371941.3:c.475_477CTG>ATT	L159I	AACR-H0110048
GATA3	ENSG00000107485.11	ENST00000346208.3	chr10	5	+	True	8115815	8115815	G	T	ENST00000346208.3:c.1161G>T	K387N	Missense	E_5	SNP	True	0	Class 0: This mutation can be originally modeled.	0aa	0aa	GATA2	ENSG00000179348.7	ENST00000341105.2	chr3	5	-	SNP	Missense	E_5	128200048.0	128200048.0	C	A	ENST00000341105.2:c.1257G>T	K419N	128200048.0	128200048.0	C	A	ENST00000341105.2:c.1257G>T	K419N	AACR-H0110057
PPP2R1A	ENSG00000105568.13	ENST00000322088.6	chr19	15	+	True	52725461	52725461	C	A	ENST00000322088.6:c.1628C>A	S543Y	Missense	E_13	SNP	True	0	Class 0: This mutation can be originally modeled.	10aa	9aa	PPP2R1B	ENSG00000137713.11	ENST00000311129.5	chr11	16	-	SNP	Missense	E_13	111613280.0	111613280.0	G	T	ENST00000311129.5:c.1664C>A	S555Y	111613280.0	111613280.0	G	T	ENST00000311129.5:c.1664C>A	S555Y	AACR-H0110062
MED12	ENSG00000184634.11	ENST00000374080.3	chrX	45	+	True	70341496	70341496	G	A	ENST00000374080.3:c.931G>A	G311S	Missense	E_7	SNP	False	4	Class 4: Mutated sequences are not identical.			MED12L	ENSG00000144893.8	ENST00000474524.1	chr3	43	+																AACR-H0110072
ABL1	ENSG00000097007.13	ENST00000318560.5	chr9	11	+	True	133760715	133760715	G	A	ENST00000318560.5:c.3038G>A	R1013Q	Missense	E_11	SNP	True	1	Class 1: This mutation can be alternatively modeled.	1aa	2aa	ABL2	ENSG00000143322.15	ENST00000502732.1	chr1	12	-	TNP	Missense	E_12	179077193.0	179077193.0	C	T	ENST00000502732.1:c.3209G>A	R1070K	179077192.0	179077194.0	TCT	CTG	ENST00000502732.1:c.3208_3210AGA>CAG	R1070Q	AACR-H0110074
ABL1	ENSG00000097007.13	ENST00000318560.5	chr9	11	+	True	133760715	133760715	G	A	ENST00000318560.5:c.3038G>A	R1013Q	Missense	E_11	SNP	True	1	Class 1: This mutation can be alternatively modeled.	1aa	2aa	ABL2	ENSG00000143322.15	ENST00000502732.1	chr1	12	-	DNP	Missense	E_12	179077193.0	179077193.0	C	T	ENST00000502732.1:c.3209G>A	R1070K	179077193.0	179077194.0	CT	TG	ENST00000502732.1:c.3208_3209AG>CA	R1070Q	AACR-H0110074
ABL1	ENSG00000097007.13	ENST00000318560.5	chr9	11	+	True	133760702	133760702	C	T	ENST00000318560.5:c.3025C>T	R1009*	Nonsense	E_11	SNP	False	4	Class 4: Mutated sequences are not identical.			ABL2	ENSG00000143322.15	ENST00000502732.1	chr1	12	-																AACR-H0110079
GRIN2A	ENSG00000183454.9	ENST00000330684.3	chr16	12	-	True	9857703	9857703	G	A	ENST00000330684.3:c.3698C>T	P1233L	Missense	E_12	SNP	False	4	Class 4: Mutated sequences are not identical.			GRIN2B	ENSG00000273079.1	ENST00000609686.1	chr12	12	-																AACR-H0110081
ABL1	ENSG00000097007.13	ENST00000318560.5	chr9	11	+	True	133760738	133760738	C	T	ENST00000318560.5:c.3061C>T	R1021W	Missense	E_11	SNP	False	4	Class 4: Mutated sequences are not identical.			ABL2	ENSG00000143322.15	ENST00000502732.1	chr1	12	-																AACR-H0110083
MED12	ENSG00000184634.11	ENST00000374080.3	chrX	45	+	True	70341473	70341473	G	A	ENST00000374080.3:c.908G>A	R303Q	Missense	E_7	SNP	True	0	Class 0: This mutation can be originally modeled.	0aa	2aa	MED12L	ENSG00000144893.8	ENST00000474524.1	chr3	43	+	SNP	Missense	E_7	150877680.0	150877680.0	G	A	ENST00000474524.1:c.899G>A	R300Q	150877680.0	150877680.0	G	A	ENST00000474524.1:c.899G>A	R300Q	AACR-H0110084
ABL1	ENSG00000097007.13	ENST00000318560.5	chr9	11	+	True	133760376	133760376	C	T	ENST00000318560.5:c.2699C>T	P900L	Missense	E_11	SNP	True	0	Class 0: This mutation can be originally modeled.	2aa	3aa	ABL2	ENSG00000143322.15	ENST00000502732.1	chr1	12	-	SNP	Missense	E_12	179077448.0	179077448.0	G	A	ENST00000502732.1:c.2954C>T	P985L	179077448.0	179077448.0	G	A	ENST00000502732.1:c.2954C>T	P985L	AACR-H0110106
ABL1	ENSG00000097007.13	ENST00000318560.5	chr9	11	+	True	133760372	133760372	C	T	ENST00000318560.5:c.2695C>T	P899S	Missense	E_11	SNP	True	0	Class 0: This mutation can be originally modeled.	1aa	4aa	ABL2	ENSG00000143322.15	ENST00000502732.1	chr1	12	-	SNP	Missense	E_12	179077452.0	179077452.0	G	A	ENST00000502732.1:c.2950C>T	P984S	179077452.0	179077452.0	G	A	ENST00000502732.1:c.2950C>T	P984S	AACR-H0110112
ABL1	ENSG00000097007.13	ENST00000318560.5	chr9	11	+	True	133760360	133760360	C	T	ENST00000318560.5:c.2683C>T	L895F	Missense	E_11	SNP	False	4	Class 4: Mutated sequences are not identical.			ABL2	ENSG00000143322.15	ENST00000502732.1	chr1	12	-																AACR-H0110115
ABL1	ENSG00000097007.13	ENST00000318560.5	chr9	11	+	True	133760423	133760423	C	A	ENST00000318560.5:c.2746C>A	Q916K	Missense	E_11	SNP	True	0	Class 0: This mutation can be originally modeled.	0aa	1aa	ABL2	ENSG00000143322.15	ENST00000502732.1	chr1	12	-	SNP	Missense	E_12	179077365.0	179077365.0	G	T	ENST00000502732.1:c.3037C>A	Q1013K	179077365.0	179077365.0	G	T	ENST00000502732.1:c.3037C>A	Q1013K	AACR-H0110122
ABL1	ENSG00000097007.13	ENST00000318560.5	chr9	11	+	True	133760307	133760307	G	T	ENST00000318560.5:c.2630G>T	R877M	Missense	E_11	SNP	False	4	Class 4: Mutated sequences are not identical.			ABL2	ENSG00000143322.15	ENST00000502732.1	chr1	12	-																AACR-H0110144
GRIN2A	ENSG00000183454.9	ENST00000330684.3	chr16	12	-	True	9857779	9857779	G	T	ENST00000330684.3:c.3622C>A	R1208delinsR	Silent	E_12	SNP	True	0	Class 0: This mutation can be originally modeled.	0aa	0aa	GRIN2B	ENSG00000273079.1	ENST00000609686.1	chr12	12	-	SNP	Silent	E_12	13716547.0	13716547.0	G	T	ENST00000609686.1:c.3625C>A	R1209delinsR	13716547.0	13716547.0	G	T	ENST00000609686.1:c.3625C>A	R1209delinsR	AACR-H0110147
ABL1	ENSG00000097007.13	ENST00000318560.5	chr9	11	+	True	133760298	133760298	G	C	ENST00000318560.5:c.2621G>C	R874T	Missense	E_11	SNP	False	4	Class 4: Mutated sequences are not identical.			ABL2	ENSG00000143322.15	ENST00000502732.1	chr1	12	-																AACR-H0110151
ABL1	ENSG00000097007.13	ENST00000318560.5	chr9	11	+	True	133760298	133760298	G	A	ENST00000318560.5:c.2621G>A	R874K	Missense	E_11	SNP	False	4	Class 4: Mutated sequences are not identical.			ABL2	ENSG00000143322.15	ENST00000502732.1	chr1	12	-																AACR-H0110152
GATA3	ENSG00000107485.11	ENST00000346208.3	chr10	5	+	True	8115842	8115843	-	T	ENST00000346208.3:c.1188_1189>T	S397Ffs*110	Frame_Shifting	E_5	INS	False	4	Class 4: Mutated sequences are not identical.			GATA2	ENSG00000179348.7	ENST00000341105.2	chr3	5	-																AACR-H0110153
ABL1	ENSG00000097007.13	ENST00000318560.5	chr9	11	+	True	133760358	133760358	G	A	ENST00000318560.5:c.2681G>A	R894K	Missense	E_11	SNP	True	1	Class 1: This mutation can be alternatively modeled.	0aa	0aa	ABL2	ENSG00000143322.15	ENST00000502732.1	chr1	12	-	DNP	Missense	E_12	179077481.0	179077481.0	C	T	ENST00000502732.1:c.2921G>A	R974Q	179077481.0	179077482.0	CG	TT	ENST00000502732.1:c.2920_2921CG>AA	R974K	AACR-H0110156
ABL1	ENSG00000097007.13	ENST00000318560.5	chr9	11	+	True	133760358	133760358	G	A	ENST00000318560.5:c.2681G>A	R894K	Missense	E_11	SNP	True	1	Class 1: This mutation can be alternatively modeled.	0aa	0aa	ABL2	ENSG00000143322.15	ENST00000502732.1	chr1	12	-	TNP	Missense	E_12	179077481.0	179077481.0	C	T	ENST00000502732.1:c.2921G>A	R974Q	179077480.0	179077482.0	TCG	CTT	ENST00000502732.1:c.2920_2922CGA>AAG	R974K	AACR-H0110156
MED12	ENSG00000184634.11	ENST00000374080.3	chrX	45	+	True	70341632	70341632	G	A	ENST00000374080.3:c.1067G>A	R356Q	Missense	E_7	SNP	False	4	Class 4: Mutated sequences are not identical.			MED12L	ENSG00000144893.8	ENST00000474524.1	chr3	43	+																AACR-H0110160
PREX2	ENSG00000046889.14	ENST00000288368.4	chr8	40	+	True	68931896	68931896	T	G	ENST00000288368.4:c.326T>G	F109C	Missense	E_3	SNP	True	0	Class 0: This mutation can be originally modeled.	0aa	1aa	PREX1	ENSG00000124126.9	ENST00000371941.3	chr20	40	-	SNP	Missense	E_3	47361572.0	47361572.0	A	C	ENST00000371941.3:c.404T>G	F135C	47361572.0	47361572.0	A	C	ENST00000371941.3:c.404T>G	F135C	AACR-H0110167
GRIN2A	ENSG00000183454.9	ENST00000330684.3	chr16	12	-	True	9857779	9857779	G	A	ENST00000330684.3:c.3622C>T	R1208W	Missense	E_12	SNP	True	0	Class 0: This mutation can be originally modeled.	0aa	0aa	GRIN2B	ENSG00000273079.1	ENST00000609686.1	chr12	12	-	SNP	Missense	E_12	13716547.0	13716547.0	G	A	ENST00000609686.1:c.3625C>T	R1209W	13716547.0	13716547.0	G	A	ENST00000609686.1:c.3625C>T	R1209W	AACR-H0110170
ABL1	ENSG00000097007.13	ENST00000318560.5	chr9	11	+	True	133760428	133760428	C	G	ENST00000318560.5:c.2751C>G	S917R	Missense	E_11	SNP	True	1	Class 1: This mutation can be alternatively modeled.	1aa	0aa	ABL2	ENSG00000143322.15	ENST00000502732.1	chr1	12	-	DNP	Missense	E_12	179077360.0	179077360.0	G	C	ENST00000502732.1:c.3042C>G	S1014delinsS	179077361.0	179077362.0	GA	CG	ENST00000502732.1:c.3040_3041TC>CG	S1014R	AACR-H0110172
ABL1	ENSG00000097007.13	ENST00000318560.5	chr9	11	+	True	133760428	133760428	C	G	ENST00000318560.5:c.2751C>G	S917R	Missense	E_11	SNP	True	1	Class 1: This mutation can be alternatively modeled.	1aa	0aa	ABL2	ENSG00000143322.15	ENST00000502732.1	chr1	12	-	TNP	Missense	E_12	179077360.0	179077360.0	G	C	ENST00000502732.1:c.3042C>G	S1014delinsS	179077360.0	179077362.0	GGA	CCT	ENST00000502732.1:c.3040_3042TCC>AGG	S1014R	AACR-H0110172
ABL1	ENSG00000097007.13	ENST00000318560.5	chr9	11	+	True	133760428	133760428	C	G	ENST00000318560.5:c.2751C>G	S917R	Missense	E_11	SNP	True	1	Class 1: This mutation can be alternatively modeled.	1aa	0aa	ABL2	ENSG00000143322.15	ENST00000502732.1	chr1	12	-	TNP	Missense	E_12	179077360.0	179077360.0	G	C	ENST00000502732.1:c.3042C>G	S1014delinsS	179077360.0	179077362.0	GGA	TCT	ENST00000502732.1:c.3040_3042TCC>AGA	S1014R	AACR-H0110172
ABL1	ENSG00000097007.13	ENST00000318560.5	chr9	11	+	True	133760428	133760428	C	G	ENST00000318560.5:c.2751C>G	S917R	Missense	E_11	SNP	True	1	Class 1: This mutation can be alternatively modeled.	1aa	0aa	ABL2	ENSG00000143322.15	ENST00000502732.1	chr1	12	-	TNP	Missense	E_12	179077360.0	179077360.0	G	C	ENST00000502732.1:c.3042C>G	S1014delinsS	179077360.0	179077362.0	GGA	CCG	ENST00000502732.1:c.3040_3042TCC>CGG	S1014R	AACR-H0110172
ABL1	ENSG00000097007.13	ENST00000318560.5	chr9	11	+	True	133760428	133760428	C	G	ENST00000318560.5:c.2751C>G	S917R	Missense	E_11	SNP	True	1	Class 1: This mutation can be alternatively modeled.	1aa	0aa	ABL2	ENSG00000143322.15	ENST00000502732.1	chr1	12	-	TNP	Missense	E_12	179077360.0	179077360.0	G	C	ENST00000502732.1:c.3042C>G	S1014delinsS	179077360.0	179077362.0	GGA	ACG	ENST00000502732.1:c.3040_3042TCC>CGT	S1014R	AACR-H0110172
ABL1	ENSG00000097007.13	ENST00000318560.5	chr9	11	+	True	133760537	133760537	G	A	ENST00000318560.5:c.2860G>A	G954S	Missense	E_11	SNP	True	1	Class 1: This mutation can be alternatively modeled.	0aa	0aa	ABL2	ENSG00000143322.15	ENST00000502732.1	chr1	12	-	TNP	Missense	E_12	179077302.0	179077302.0	C	T	ENST00000502732.1:c.3100G>A	G1034R	179077300.0	179077302.0	CCC	AGA	ENST00000502732.1:c.3100_3102GGG>TCT	G1034S	AACR-H0110176
ABL1	ENSG00000097007.13	ENST00000318560.5	chr9	11	+	True	133760537	133760537	G	A	ENST00000318560.5:c.2860G>A	G954S	Missense	E_11	SNP	True	1	Class 1: This mutation can be alternatively modeled.	0aa	0aa	ABL2	ENSG00000143322.15	ENST00000502732.1	chr1	12	-	TNP	Missense	E_12	179077302.0	179077302.0	C	T	ENST00000502732.1:c.3100G>A	G1034R	179077300.0	179077302.0	CCC	TGA	ENST00000502732.1:c.3100_3102GGG>TCA	G1034S	AACR-H0110176
ABL1	ENSG00000097007.13	ENST00000318560.5	chr9	11	+	True	133760537	133760537	G	A	ENST00000318560.5:c.2860G>A	G954S	Missense	E_11	SNP	True	1	Class 1: This mutation can be alternatively modeled.	0aa	0aa	ABL2	ENSG00000143322.15	ENST00000502732.1	chr1	12	-	DNP	Missense	E_12	179077302.0	179077302.0	C	T	ENST00000502732.1:c.3100G>A	G1034R	179077301.0	179077302.0	CC	GA	ENST00000502732.1:c.3100_3101GG>TC	G1034S	AACR-H0110176
ABL1	ENSG00000097007.13	ENST00000318560.5	chr9	11	+	True	133760537	133760537	G	A	ENST00000318560.5:c.2860G>A	G954S	Missense	E_11	SNP	True	1	Class 1: This mutation can be alternatively modeled.	0aa	0aa	ABL2	ENSG00000143322.15	ENST00000502732.1	chr1	12	-	TNP	Missense	E_12	179077302.0	179077302.0	C	T	ENST00000502732.1:c.3100G>A	G1034R	179077300.0	179077302.0	CCC	GCT	ENST00000502732.1:c.3100_3102GGG>AGC	G1034S	AACR-H0110176
ABL1	ENSG00000097007.13	ENST00000318560.5	chr9	11	+	True	133760537	133760537	G	A	ENST00000318560.5:c.2860G>A	G954S	Missense	E_11	SNP	True	1	Class 1: This mutation can be alternatively modeled.	0aa	0aa	ABL2	ENSG00000143322.15	ENST00000502732.1	chr1	12	-	TNP	Missense	E_12	179077302.0	179077302.0	C	T	ENST00000502732.1:c.3100G>A	G1034R	179077300.0	179077302.0	CCC	GGA	ENST00000502732.1:c.3100_3102GGG>TCC	G1034S	AACR-H0110176
ABL1	ENSG00000097007.13	ENST00000318560.5	chr9	11	+	True	133760526	133760526	A	G	ENST00000318560.5:c.2849A>G	Q950R	Missense	E_11	SNP	False	4	Class 4: Mutated sequences are not identical.			ABL2	ENSG00000143322.15	ENST00000502732.1	chr1	12	-																AACR-H0110178
MED12	ENSG00000184634.11	ENST00000374080.3	chrX	45	+	True	70341593	70341593	C	T	ENST00000374080.3:c.1028C>T	S343L	Missense	E_7	SNP	True	1	Class 1: This mutation can be alternatively modeled.	0aa	0aa	MED12L	ENSG00000144893.8	ENST00000474524.1	chr3	43	+	TNP	Missense	E_7	150877806.0	150877806.0	G	T	ENST00000474524.1:c.1025G>T	S342I	150877805.0	150877807.0	AGC	TTA	ENST00000474524.1:c.1024_1026AGC>TTA	S342L	AACR-H0110185
MED12	ENSG00000184634.11	ENST00000374080.3	chrX	45	+	True	70341593	70341593	C	T	ENST00000374080.3:c.1028C>T	S343L	Missense	E_7	SNP	True	1	Class 1: This mutation can be alternatively modeled.	0aa	0aa	MED12L	ENSG00000144893.8	ENST00000474524.1	chr3	43	+	TNP	Missense	E_7	150877806.0	150877806.0	G	T	ENST00000474524.1:c.1025G>T	S342I	150877805.0	150877807.0	AGC	TTG	ENST00000474524.1:c.1024_1026AGC>TTG	S342L	AACR-H0110185
MED12	ENSG00000184634.11	ENST00000374080.3	chrX	45	+	True	70341593	70341593	C	T	ENST00000374080.3:c.1028C>T	S343L	Missense	E_7	SNP	True	1	Class 1: This mutation can be alternatively modeled.	0aa	0aa	MED12L	ENSG00000144893.8	ENST00000474524.1	chr3	43	+	DNP	Missense	E_7	150877806.0	150877806.0	G	T	ENST00000474524.1:c.1025G>T	S342I	150877805.0	150877806.0	AG	CT	ENST00000474524.1:c.1024_1025AG>CT	S342L	AACR-H0110185
MED12	ENSG00000184634.11	ENST00000374080.3	chrX	45	+	True	70341593	70341593	C	T	ENST00000374080.3:c.1028C>T	S343L	Missense	E_7	SNP	True	1	Class 1: This mutation can be alternatively modeled.	0aa	0aa	MED12L	ENSG00000144893.8	ENST00000474524.1	chr3	43	+	TNP	Missense	E_7	150877806.0	150877806.0	G	T	ENST00000474524.1:c.1025G>T	S342I	150877805.0	150877807.0	AGC	CTT	ENST00000474524.1:c.1024_1026AGC>CTT	S342L	AACR-H0110185
MED12	ENSG00000184634.11	ENST00000374080.3	chrX	45	+	True	70341593	70341593	C	T	ENST00000374080.3:c.1028C>T	S343L	Missense	E_7	SNP	True	1	Class 1: This mutation can be alternatively modeled.	0aa	0aa	MED12L	ENSG00000144893.8	ENST00000474524.1	chr3	43	+	TNP	Missense	E_7	150877806.0	150877806.0	G	T	ENST00000474524.1:c.1025G>T	S342I	150877805.0	150877807.0	AGC	CTG	ENST00000474524.1:c.1024_1026AGC>CTG	S342L	AACR-H0110185
GRIN2A	ENSG00000183454.9	ENST00000330684.3	chr16	12	-	True	9857725	9857725	C	T	ENST00000330684.3:c.3676G>A	G1226S	Missense	E_12	SNP	False	4	Class 4: Mutated sequences are not identical.			GRIN2B	ENSG00000273079.1	ENST00000609686.1	chr12	12	-																AACR-H0110189
PRKCI	ENSG00000163558.8	ENST00000295797.4	chr3	18	+	True	170011194	170011194	C	G	ENST00000295797.4:c.1315C>G	L439V	Missense	E_14	SNP	True	0	Class 0: This mutation can be originally modeled.	9aa	16aa	PRKCZ	ENSG00000067606.11	ENST00000378567.3	chr1	18	+	SNP	Missense	E_14	2105359.0	2105359.0	C	G	ENST00000378567.3:c.1309C>G	L437V	2105359.0	2105359.0	C	G	ENST00000378567.3:c.1309C>G	L437V	AACR-H0110193
MED12	ENSG00000184634.11	ENST00000374080.3	chrX	45	+	True	70352035	70352035	G	A	ENST00000374080.3:c.4232G>A	S1411N	Missense	E_30	SNP	True	0	Class 0: This mutation can be originally modeled.	0aa	0aa	MED12L	ENSG00000144893.8	ENST00000474524.1	chr3	43	+	SNP	Missense	E_28	151094930.0	151094930.0	G	A	ENST00000474524.1:c.4175G>A	S1392N	151094930.0	151094930.0	G	A	ENST00000474524.1:c.4175G>A	S1392N	AACR-H0110195
ABL1	ENSG00000097007.13	ENST00000318560.5	chr9	11	+	True	133760559	133760559	C	T	ENST00000318560.5:c.2882C>T	P961L	Missense	E_11	SNP	True	0	Class 0: This mutation can be originally modeled.	0aa	0aa	ABL2	ENSG00000143322.15	ENST00000502732.1	chr1	12	-	SNP	Missense	E_12	179077277.0	179077277.0	G	A	ENST00000502732.1:c.3125C>T	P1042L	179077277.0	179077277.0	G	A	ENST00000502732.1:c.3125C>T	P1042L	AACR-H0110196
MED12	ENSG00000184634.11	ENST00000374080.3	chrX	45	+	True	70352034	70352034	A	G	ENST00000374080.3:c.4231A>G	S1411G	Missense	E_30	SNP	True	0	Class 0: This mutation can be originally modeled.	0aa	0aa	MED12L	ENSG00000144893.8	ENST00000474524.1	chr3	43	+	SNP	Missense	E_28	151094929.0	151094929.0	A	G	ENST00000474524.1:c.4174A>G	S1392G	151094929.0	151094929.0	A	G	ENST00000474524.1:c.4174A>G	S1392G	AACR-H0110202
ABL1	ENSG00000097007.13	ENST00000318560.5	chr9	11	+	True	133760430	133760430	C	T	ENST00000318560.5:c.2753C>T	P918L	Missense	E_11	SNP	False	4	Class 4: Mutated sequences are not identical.			ABL2	ENSG00000143322.15	ENST00000502732.1	chr1	12	-																AACR-H0110210
PREX2	ENSG00000046889.14	ENST00000288368.4	chr8	40	+	True	68934274	68934274	G	T	ENST00000288368.4:c.340G>T	D114Y	Missense	E_4	SNP	True	0	Class 0: This mutation can be originally modeled.	2aa	2aa	PREX1	ENSG00000124126.9	ENST00000371941.3	chr20	40	-	SNP	Missense	E_4	47351184.0	47351184.0	C	A	ENST00000371941.3:c.418G>T	D140Y	47351184.0	47351184.0	C	A	ENST00000371941.3:c.418G>T	D140Y	AACR-H0110211
ABL1	ENSG00000097007.13	ENST00000318560.5	chr9	11	+	True	133760438	133760438	G	T	ENST00000318560.5:c.2761G>T	E921*	Nonsense	E_11	SNP	True	0	Class 0: This mutation can be originally modeled.	1aa	0aa	ABL2	ENSG00000143322.15	ENST00000502732.1	chr1	12	-	SNP	Nonsense	E_12	179077344.0	179077344.0	C	A	ENST00000502732.1:c.3058G>T	E1020*	179077344.0	179077344.0	C	A	ENST00000502732.1:c.3058G>T	E1020*	AACR-H0110224
MED12	ENSG00000184634.11	ENST00000374080.3	chrX	45	+	True	70341598	70341598	C	T	ENST00000374080.3:c.1033C>T	P345S	Missense	E_7	SNP	True	0	Class 0: This mutation can be originally modeled.	0aa	0aa	MED12L	ENSG00000144893.8	ENST00000474524.1	chr3	43	+	SNP	Missense	E_7	150877808.0	150877808.0	C	T	ENST00000474524.1:c.1027C>T	P343S	150877808.0	150877808.0	C	T	ENST00000474524.1:c.1027C>T	P343S	AACR-H0110234
ABL1	ENSG00000097007.13	ENST00000318560.5	chr9	11	+	True	133760480	133760480	A	C	ENST00000318560.5:c.2803A>C	T935P	Missense	E_11	SNP	False	4	Class 4: Mutated sequences are not identical.			ABL2	ENSG00000143322.15	ENST00000502732.1	chr1	12	-																AACR-H0110238
PREX2	ENSG00000046889.14	ENST00000288368.4	chr8	40	+	True	68934278	68934278	A	C	ENST00000288368.4:c.344A>C	K115T	Missense	E_4	SNP	True	0	Class 0: This mutation can be originally modeled.	3aa	1aa	PREX1	ENSG00000124126.9	ENST00000371941.3	chr20	40	-	SNP	Missense	E_4	47351180.0	47351180.0	T	G	ENST00000371941.3:c.422A>C	K141T	47351180.0	47351180.0	T	G	ENST00000371941.3:c.422A>C	K141T	AACR-H0110240
ABL1	ENSG00000097007.13	ENST00000318560.5	chr9	11	+	True	133760462	133760462	G	T	ENST00000318560.5:c.2785G>T	G929C	Missense	E_11	SNP	True	1	Class 1: This mutation can be alternatively modeled.	0aa	0aa	ABL2	ENSG00000143322.15	ENST00000502732.1	chr1	12	-	TNP	Missense	E_12	179077338.0	179077338.0	C	A	ENST00000502732.1:c.3064G>T	G1022*	179077336.0	179077338.0	TCC	ACA	ENST00000502732.1:c.3064_3066GGA>TGT	G1022C	AACR-H0110243
ABL1	ENSG00000097007.13	ENST00000318560.5	chr9	11	+	True	133760462	133760462	G	T	ENST00000318560.5:c.2785G>T	G929C	Missense	E_11	SNP	True	1	Class 1: This mutation can be alternatively modeled.	0aa	0aa	ABL2	ENSG00000143322.15	ENST00000502732.1	chr1	12	-	TNP	Missense	E_12	179077338.0	179077338.0	C	A	ENST00000502732.1:c.3064G>T	G1022*	179077336.0	179077338.0	TCC	GCA	ENST00000502732.1:c.3064_3066GGA>TGC	G1022C	AACR-H0110243
ABL2	ENSG00000143322.15	ENST00000502732.1	chr1	12	-	True	179077011	179077011	G	A	ENST00000502732.1:c.3391C>T	R1131C	Missense	E_12	SNP	True	1	Class 1: This mutation can be alternatively modeled.	0aa	8aa	ABL1	ENSG00000097007.13	ENST00000372348.2	chr9	11	+	TNP	Missense	E_11	133760909.0	133760909.0	A	T	ENST00000372348.2:c.3289A>T	R1097W	133760909.0	133760911.0	AGG	TGC	ENST00000372348.2:c.3289_3291AGG>TGC	R1097C	AACR-H0110263
ABL2	ENSG00000143322.15	ENST00000502732.1	chr1	12	-	True	179077011	179077011	G	A	ENST00000502732.1:c.3391C>T	R1131C	Missense	E_12	SNP	True	1	Class 1: This mutation can be alternatively modeled.	0aa	8aa	ABL1	ENSG00000097007.13	ENST00000372348.2	chr9	11	+	TNP	Missense	E_11	133760909.0	133760909.0	A	T	ENST00000372348.2:c.3289A>T	R1097W	133760909.0	133760911.0	AGG	TGT	ENST00000372348.2:c.3289_3291AGG>TGT	R1097C	AACR-H0110263
ABL2	ENSG00000143322.15	ENST00000502732.1	chr1	12	-	True	179077109	179077109	C	T	ENST00000502732.1:c.3293G>A	S1098N	Missense	E_12	SNP	True	0	Class 0: This mutation can be originally modeled.	0aa	1aa	ABL1	ENSG00000097007.13	ENST00000372348.2	chr9	11	+	SNP	Missense	E_11	133760838.0	133760838.0	G	A	ENST00000372348.2:c.3218G>A	S1073N	133760838.0	133760838.0	G	A	ENST00000372348.2:c.3218G>A	S1073N	AACR-H0110268
MED12	ENSG00000184634.11	ENST00000374080.3	chrX	45	+	True	70341199	70341199	A	T	ENST00000374080.3:c.758A>T	E253V	Missense	E_6	SNP	True	0	Class 0: This mutation can be originally modeled.	1aa	0aa	MED12L	ENSG00000144893.8	ENST00000474524.1	chr3	43	+	SNP	Missense	E_6	150876498.0	150876498.0	A	T	ENST00000474524.1:c.749A>T	E250V	150876498.0	150876498.0	A	T	ENST00000474524.1:c.749A>T	E250V	AACR-H0110275
GATA3	ENSG00000107485.11	ENST00000346208.3	chr10	5	+	True	8115796	8115796	C	T	ENST00000346208.3:c.1142C>T	S381L	Missense	E_5	SNP	False	4	Class 4: Mutated sequences are not identical.			GATA2	ENSG00000179348.7	ENST00000341105.2	chr3	5	-																AACR-H0110288
ABL2	ENSG00000143322.15	ENST00000502732.1	chr1	12	-	True	179076922	179076922	G	A	ENST00000502732.1:c.3480C>T	P1160delinsP	Silent	E_12	SNP	False	4	Class 4: Mutated sequences are not identical.			ABL1	ENSG00000097007.13	ENST00000372348.2	chr9	11	+																AACR-H0110305
ABL2	ENSG00000143322.15	ENST00000502732.1	chr1	12	-	True	179077119	179077119	G	T	ENST00000502732.1:c.3283C>A	L1095I	Missense	E_12	SNP	False	4	Class 4: Mutated sequences are not identical.			ABL1	ENSG00000097007.13	ENST00000372348.2	chr9	11	+																AACR-H0110316
ABL2	ENSG00000143322.15	ENST00000502732.1	chr1	12	-	True	179077415	179077415	G	C	ENST00000502732.1:c.2987C>G	P996R	Missense	E_12	SNP	True	0	Class 0: This mutation can be originally modeled.	0aa	0aa	ABL1	ENSG00000097007.13	ENST00000372348.2	chr9	11	+	SNP	Missense	E_11	133760385.0	133760385.0	C	G	ENST00000372348.2:c.2765C>G	P922R	133760385.0	133760385.0	C	G	ENST00000372348.2:c.2765C>G	P922R	AACR-H0110320
ABL2	ENSG00000143322.15	ENST00000502732.1	chr1	12	-	True	179077383	179077383	T	C	ENST00000502732.1:c.3019A>G	T1007A	Missense	E_12	SNP	False	4	Class 4: Mutated sequences are not identical.			ABL1	ENSG00000097007.13	ENST00000372348.2	chr9	11	+																AACR-H0110328
PREX2	ENSG00000046889.14	ENST00000288368.4	chr8	40	+	True	68939505	68939505	G	A	ENST00000288368.4:c.490G>A	G164R	Missense	E_5	SNP	True	1	Class 1: This mutation can be alternatively modeled.	3aa	2aa	PREX1	ENSG00000124126.9	ENST00000371941.3	chr20	40	-	SNP	Missense	E_5	47342880.0	47342880.0	C	T	ENST00000371941.3:c.568G>A	G190S	47342880.0	47342880.0	C	G	ENST00000371941.3:c.568G>C	G190R	AACR-H0110333
PREX2	ENSG00000046889.14	ENST00000288368.4	chr8	40	+	True	68939505	68939505	G	A	ENST00000288368.4:c.490G>A	G164R	Missense	E_5	SNP	True	1	Class 1: This mutation can be alternatively modeled.	3aa	2aa	PREX1	ENSG00000124126.9	ENST00000371941.3	chr20	40	-	TNP	Missense	E_5	47342880.0	47342880.0	C	T	ENST00000371941.3:c.568G>A	G190S	47342878.0	47342880.0	GCC	CCT	ENST00000371941.3:c.568_570GGC>AGG	G190R	AACR-H0110333
PREX2	ENSG00000046889.14	ENST00000288368.4	chr8	40	+	True	68939505	68939505	G	A	ENST00000288368.4:c.490G>A	G164R	Missense	E_5	SNP	True	1	Class 1: This mutation can be alternatively modeled.	3aa	2aa	PREX1	ENSG00000124126.9	ENST00000371941.3	chr20	40	-	TNP	Missense	E_5	47342880.0	47342880.0	C	T	ENST00000371941.3:c.568G>A	G190S	47342878.0	47342880.0	GCC	TCT	ENST00000371941.3:c.568_570GGC>AGA	G190R	AACR-H0110333
PREX2	ENSG00000046889.14	ENST00000288368.4	chr8	40	+	True	68939505	68939505	G	A	ENST00000288368.4:c.490G>A	G164R	Missense	E_5	SNP	True	1	Class 1: This mutation can be alternatively modeled.	3aa	2aa	PREX1	ENSG00000124126.9	ENST00000371941.3	chr20	40	-	TNP	Missense	E_5	47342880.0	47342880.0	C	T	ENST00000371941.3:c.568G>A	G190S	47342878.0	47342880.0	GCC	CCG	ENST00000371941.3:c.568_570GGC>CGG	G190R	AACR-H0110333
PREX2	ENSG00000046889.14	ENST00000288368.4	chr8	40	+	True	68939505	68939505	G	A	ENST00000288368.4:c.490G>A	G164R	Missense	E_5	SNP	True	1	Class 1: This mutation can be alternatively modeled.	3aa	2aa	PREX1	ENSG00000124126.9	ENST00000371941.3	chr20	40	-	TNP	Missense	E_5	47342880.0	47342880.0	C	T	ENST00000371941.3:c.568G>A	G190S	47342878.0	47342880.0	GCC	ACG	ENST00000371941.3:c.568_570GGC>CGT	G190R	AACR-H0110333
PREX2	ENSG00000046889.14	ENST00000288368.4	chr8	40	+	True	68939502	68939502	G	A	ENST00000288368.4:c.487G>A	E163K	Missense	E_5	SNP	True	0	Class 0: This mutation can be originally modeled.	2aa	3aa	PREX1	ENSG00000124126.9	ENST00000371941.3	chr20	40	-	SNP	Missense	E_5	47342883.0	47342883.0	C	T	ENST00000371941.3:c.565G>A	E189K	47342883.0	47342883.0	C	T	ENST00000371941.3:c.565G>A	E189K	AACR-H0110336
MED12	ENSG00000184634.11	ENST00000374080.3	chrX	45	+	True	70352357	70352357	C	T	ENST00000374080.3:c.4384C>T	R1462C	Missense	E_31	SNP	False	4	Class 4: Mutated sequences are not identical.			MED12L	ENSG00000144893.8	ENST00000474524.1	chr3	43	+																AACR-H0110338
PRKCI	ENSG00000163558.8	ENST00000295797.4	chr3	18	+	True	170009651	170009651	C	T	ENST00000295797.4:c.1213C>T	R405W	Missense	E_13	SNP	False	4	Class 4: Mutated sequences are not identical.			PRKCZ	ENSG00000067606.11	ENST00000378567.3	chr1	18	+																AACR-H0110352
GRIN2A	ENSG00000183454.9	ENST00000330684.3	chr16	12	-	True	9857582	9857582	C	T	ENST00000330684.3:c.3819G>A	Q1273delinsQ	Silent	E_12	SNP	True	0	Class 0: This mutation can be originally modeled.	0aa	0aa	GRIN2B	ENSG00000273079.1	ENST00000609686.1	chr12	12	-	SNP	Silent	E_12	13716323.0	13716323.0	C	T	ENST00000609686.1:c.3849G>A	Q1283delinsQ	13716323.0	13716323.0	C	T	ENST00000609686.1:c.3849G>A	Q1283delinsQ	AACR-H0110374
PRKCI	ENSG00000163558.8	ENST00000295797.4	chr3	18	+	True	170009715	170009717	GAG	-	ENST00000295797.4:c.1277_1279GAG>	G427del	In_Frame	E_13	DEL	True	0	Class 0: This mutation can be originally modeled.	20aa	1aa	PRKCZ	ENSG00000067606.11	ENST00000378567.3	chr1	18	+	DEL	In_Frame	E_13	2103813.0	2103815.0	GGG	-	ENST00000378567.3:c.1271_1273GGG>	G425del	2103813.0	2103815.0	GGG	-	ENST00000378567.3:c.1271_1273GGG>	G425del	AACR-H0110393
ABL1	ENSG00000097007.13	ENST00000318560.5	chr9	11	+	True	133761001	133761001	A	G	ENST00000318560.5:c.3324A>G	P1108delinsP	Silent	E_11	SNP	True	0	Class 0: This mutation can be originally modeled.	0aa	0aa	ABL2	ENSG00000143322.15	ENST00000502732.1	chr1	12	-	SNP	Silent	E_12	179076922.0	179076922.0	G	C	ENST00000502732.1:c.3480C>G	P1160delinsP	179076922.0	179076922.0	G	C	ENST00000502732.1:c.3480C>G	P1160delinsP	AACR-H0110411
GRIN2A	ENSG00000183454.9	ENST00000330684.3	chr16	12	-	True	9857650	9857650	C	T	ENST00000330684.3:c.3751G>A	D1251N	Missense	E_12	SNP	True	0	Class 0: This mutation can be originally modeled.	1aa	0aa	GRIN2B	ENSG00000273079.1	ENST00000609686.1	chr12	12	-	SNP	Missense	E_12	13716403.0	13716403.0	C	T	ENST00000609686.1:c.3769G>A	D1257N	13716403.0	13716403.0	C	T	ENST00000609686.1:c.3769G>A	D1257N	AACR-H0110412
ABL1	ENSG00000097007.13	ENST00000318560.5	chr9	11	+	True	133760979	133760979	C	T	ENST00000318560.5:c.3302C>T	P1101L	Missense	E_11	SNP	False	4	Class 4: Mutated sequences are not identical.			ABL2	ENSG00000143322.15	ENST00000502732.1	chr1	12	-																AACR-H0110423
ABL1	ENSG00000097007.13	ENST00000318560.5	chr9	11	+	True	133760934	133760934	C	T	ENST00000318560.5:c.3257C>T	A1086V	Missense	E_11	SNP	True	0	Class 0: This mutation can be originally modeled.	8aa	0aa	ABL2	ENSG00000143322.15	ENST00000502732.1	chr1	12	-	SNP	Missense	E_12	179076986.0	179076986.0	G	A	ENST00000502732.1:c.3416C>T	A1139V	179076986.0	179076986.0	G	A	ENST00000502732.1:c.3416C>T	A1139V	AACR-H0110425
GRIN2A	ENSG00000183454.9	ENST00000330684.3	chr16	12	-	True	9923397	9923397	C	T	ENST00000330684.3:c.1890G>A	M630I	Missense	E_8	SNP	True	0	Class 0: This mutation can be originally modeled.	33aa	27aa	GRIN2B	ENSG00000273079.1	ENST00000609686.1	chr12	12	-	SNP	Missense	E_8	13761654.0	13761654.0	C	T	ENST00000609686.1:c.1893G>A	M631I	13761654.0	13761654.0	C	T	ENST00000609686.1:c.1893G>A	M631I	AACR-H0110443
PREX2	ENSG00000046889.14	ENST00000288368.4	chr8	40	+	True	68934353	68934353	G	A	ENST00000288368.4:c.419G>A	R140K	Missense	E_4	SNP	False	4	Class 4: Mutated sequences are not identical.			PREX1	ENSG00000124126.9	ENST00000371941.3	chr20	40	-																AACR-H0110445
ABL1	ENSG00000097007.13	ENST00000318560.5	chr9	11	+	True	133760916	133760916	A	C	ENST00000318560.5:c.3239A>C	K1080T	Missense	E_11	SNP	True	0	Class 0: This mutation can be originally modeled.	2aa	6aa	ABL2	ENSG00000143322.15	ENST00000502732.1	chr1	12	-	SNP	Missense	E_12	179077004.0	179077004.0	T	G	ENST00000502732.1:c.3398A>C	K1133T	179077004.0	179077004.0	T	G	ENST00000502732.1:c.3398A>C	K1133T	AACR-H0110449
ABL1	ENSG00000097007.13	ENST00000318560.5	chr9	11	+	True	133761011	133761011	C	G	ENST00000318560.5:c.3334C>G	Q1112E	Missense	E_11	SNP	False	4	Class 4: Mutated sequences are not identical.			ABL2	ENSG00000143322.15	ENST00000502732.1	chr1	12	-																AACR-H0110461
MED12	ENSG00000184634.11	ENST00000374080.3	chrX	45	+	True	70341248	70341248	G	T	ENST00000374080.3:c.807G>T	E269D	Missense	E_6	SNP	False	4	Class 4: Mutated sequences are not identical.			MED12L	ENSG00000144893.8	ENST00000474524.1	chr3	43	+																AACR-H0110471
GATA3	ENSG00000107485.11	ENST00000346208.3	chr10	5	+	True	8115803	8115803	G	T	ENST00000346208.3:c.1149G>T	E383D	Missense	E_5	SNP	True	0	Class 0: This mutation can be originally modeled.	0aa	0aa	GATA2	ENSG00000179348.7	ENST00000341105.2	chr3	5	-	SNP	Missense	E_5	128200069.0	128200069.0	C	A	ENST00000341105.2:c.1236G>T	E412D	128200069.0	128200069.0	C	A	ENST00000341105.2:c.1236G>T	E412D	AACR-H0110476
ABL1	ENSG00000097007.13	ENST00000372348.2	chr9	11	+	True	133589732	133589732	T	C	ENST00000372348.2:c.26T>C	L9P	Missense	E_1	SNP	False	4	Class 4: Mutated sequences are not identical.			ABL2	ENSG00000143322.15	ENST00000502732.1	chr1	12	-																AACR-H0110480
GATA3	ENSG00000107485.11	ENST00000346208.3	chr10	5	+	True	8115801	8115801	G	A	ENST00000346208.3:c.1147G>A	E383K	Missense	E_5	SNP	True	0	Class 0: This mutation can be originally modeled.	0aa	0aa	GATA2	ENSG00000179348.7	ENST00000341105.2	chr3	5	-	SNP	Missense	E_5	128200071.0	128200071.0	C	T	ENST00000341105.2:c.1234G>A	E412K	128200071.0	128200071.0	C	T	ENST00000341105.2:c.1234G>A	E412K	AACR-H0110492
ZNF703	ENSG00000183779.5	ENST00000331569.4	chr8	2	+	True	37555256	37555256	C	T	ENST00000331569.4:c.837C>T	R279delinsR	Silent	E_2	SNP	False	4	Class 4: Mutated sequences are not identical.			ZNF503	ENSG00000165655.14	ENST00000372524.4	chr10	2	-																AACR-H0110536
ABL1	ENSG00000097007.13	ENST00000318560.5	chr9	11	+	True	133759593	133759593	G	A	ENST00000318560.5:c.1916G>A	R639Q	Missense	E_11	SNP	False	4	Class 4: Mutated sequences are not identical.			ABL2	ENSG00000143322.15	ENST00000502732.1	chr1	12	-																AACR-H0110541
ABL1	ENSG00000097007.13	ENST00000318560.5	chr9	11	+	True	133759592	133759592	C	T	ENST00000318560.5:c.1915C>T	R639*	Nonsense	E_11	SNP	False	4	Class 4: Mutated sequences are not identical.			ABL2	ENSG00000143322.15	ENST00000502732.1	chr1	12	-																AACR-H0110542
ABL1	ENSG00000097007.13	ENST00000318560.5	chr9	11	+	True	133759606	133759606	C	T	ENST00000318560.5:c.1929C>T	N643delinsN	Silent	E_11	SNP	True	0	Class 0: This mutation can be originally modeled.	0aa	0aa	ABL2	ENSG00000143322.15	ENST00000502732.1	chr1	12	-	SNP	Silent	E_12	179078338.0	179078338.0	G	A	ENST00000502732.1:c.2064C>T	N688delinsN	179078338.0	179078338.0	G	A	ENST00000502732.1:c.2064C>T	N688delinsN	AACR-H0110550
ZNF703	ENSG00000183779.5	ENST00000331569.4	chr8	2	+	True	37555166	37555166	C	T	ENST00000331569.4:c.747C>T	P249delinsP	Silent	E_2	SNP	False	4	Class 4: Mutated sequences are not identical.			ZNF503	ENSG00000165655.14	ENST00000372524.4	chr10	2	-																AACR-H0110554
ABL1	ENSG00000097007.13	ENST00000318560.5	chr9	11	+	True	133759635	133759635	C	T	ENST00000318560.5:c.1958C>T	T653I	Missense	E_11	SNP	False	4	Class 4: Mutated sequences are not identical.			ABL2	ENSG00000143322.15	ENST00000502732.1	chr1	12	-																AACR-H0110555
ABL1	ENSG00000097007.13	ENST00000318560.5	chr9	11	+	True	133759626	133759626	C	T	ENST00000318560.5:c.1949C>T	P650L	Missense	E_11	SNP	True	0	Class 0: This mutation can be originally modeled.	1aa	0aa	ABL2	ENSG00000143322.15	ENST00000502732.1	chr1	12	-	SNP	Missense	E_12	179078288.0	179078288.0	G	A	ENST00000502732.1:c.2114C>T	P705L	179078288.0	179078288.0	G	A	ENST00000502732.1:c.2114C>T	P705L	AACR-H0110558
PREX2	ENSG00000046889.14	ENST00000288368.4	chr8	40	+	True	68931826	68931826	G	A	ENST00000288368.4:c.256G>A	E86K	Missense	E_3	SNP	False	4	Class 4: Mutated sequences are not identical.			PREX1	ENSG00000124126.9	ENST00000371941.3	chr20	40	-																AACR-H0110564
ABL1	ENSG00000097007.13	ENST00000318560.5	chr9	11	+	True	133759540	133759540	C	T	ENST00000318560.5:c.1863C>T	F621delinsF	Silent	E_11	SNP	True	0	Class 0: This mutation can be originally modeled.	10aa	3aa	ABL2	ENSG00000143322.15	ENST00000502732.1	chr1	12	-	SNP	Silent	E_12	179078386.0	179078386.0	G	A	ENST00000502732.1:c.2016C>T	F672delinsF	179078386.0	179078386.0	G	A	ENST00000502732.1:c.2016C>T	F672delinsF	AACR-H0110574
ABL1	ENSG00000097007.13	ENST00000318560.5	chr9	11	+	True	133759536	133759536	C	T	ENST00000318560.5:c.1859C>T	S620F	Missense	E_11	SNP	True	0	Class 0: This mutation can be originally modeled.	9aa	4aa	ABL2	ENSG00000143322.15	ENST00000502732.1	chr1	12	-	SNP	Missense	E_12	179078390.0	179078390.0	G	A	ENST00000502732.1:c.2012C>T	S671F	179078390.0	179078390.0	G	A	ENST00000502732.1:c.2012C>T	S671F	AACR-H0110575
PPP2R1A	ENSG00000105568.13	ENST00000322088.6	chr19	15	+	True	52725368	52725368	G	A	ENST00000322088.6:c.1535G>A	C512Y	Missense	E_13	SNP	True	0	Class 0: This mutation can be originally modeled.	0aa	2aa	PPP2R1B	ENSG00000137713.11	ENST00000311129.5	chr11	16	-	SNP	Missense	E_13	111613373.0	111613373.0	C	T	ENST00000311129.5:c.1571G>A	C524Y	111613373.0	111613373.0	C	T	ENST00000311129.5:c.1571G>A	C524Y	AACR-H0110580
MED12	ENSG00000184634.11	ENST00000374080.3	chrX	45	+	True	70342397	70342397	G	A	ENST00000374080.3:c.1288G>A	E430K	Missense	E_9	SNP	False	4	Class 4: Mutated sequences are not identical.			MED12L	ENSG00000144893.8	ENST00000474524.1	chr3	43	+																AACR-H0110581
GRIN2A	ENSG00000183454.9	ENST00000330684.3	chr16	12	-	True	9857920	9857920	C	T	ENST00000330684.3:c.3481G>A	G1161R	Missense	E_12	SNP	False	4	Class 4: Mutated sequences are not identical.			GRIN2B	ENSG00000273079.1	ENST00000609686.1	chr12	12	-																AACR-H0110587
PREX2	ENSG00000046889.14	ENST00000288368.4	chr8	40	+	True	68931820	68931820	C	G	ENST00000288368.4:c.250C>G	H84D	Missense	E_3	SNP	True	0	Class 0: This mutation can be originally modeled.	1aa	1aa	PREX1	ENSG00000124126.9	ENST00000371941.3	chr20	40	-	SNP	Missense	E_3	47361648.0	47361648.0	G	C	ENST00000371941.3:c.328C>G	H110D	47361648.0	47361648.0	G	C	ENST00000371941.3:c.328C>G	H110D	AACR-H0110598
ABL1	ENSG00000097007.13	ENST00000318560.5	chr9	11	+	True	133759560	133759560	C	T	ENST00000318560.5:c.1883C>T	P628L	Missense	E_11	SNP	True	0	Class 0: This mutation can be originally modeled.	1aa	0aa	ABL2	ENSG00000143322.15	ENST00000502732.1	chr1	12	-	SNP	Missense	E_12	179078366.0	179078366.0	G	A	ENST00000502732.1:c.2036C>T	P679L	179078366.0	179078366.0	G	A	ENST00000502732.1:c.2036C>T	P679L	AACR-H0110599
ABL1	ENSG00000097007.13	ENST00000318560.5	chr9	11	+	True	133759651	133759651	G	T	ENST00000318560.5:c.1974G>T	K658N	Missense	E_11	SNP	False	4	Class 4: Mutated sequences are not identical.			ABL2	ENSG00000143322.15	ENST00000502732.1	chr1	12	-																AACR-H0110605
ABL1	ENSG00000097007.13	ENST00000318560.5	chr9	11	+	True	133759712	133759712	T	A	ENST00000318560.5:c.2035T>A	S679T	Missense	E_11	SNP	True	0	Class 0: This mutation can be originally modeled.	0aa	1aa	ABL2	ENSG00000143322.15	ENST00000502732.1	chr1	12	-	SNP	Missense	E_12	179078166.0	179078166.0	A	T	ENST00000502732.1:c.2236T>A	S746T	179078166.0	179078166.0	A	T	ENST00000502732.1:c.2236T>A	S746T	AACR-H0110616
GRIN2A	ENSG00000183454.9	ENST00000330684.3	chr16	12	-	True	9857890	9857890	G	A	ENST00000330684.3:c.3511C>T	P1171S	Missense	E_12	SNP	False	4	Class 4: Mutated sequences are not identical.			GRIN2B	ENSG00000273079.1	ENST00000609686.1	chr12	12	-																AACR-H0110620
GRIN2A	ENSG00000183454.9	ENST00000330684.3	chr16	12	-	True	9857875	9857875	C	G	ENST00000330684.3:c.3526G>C	E1176Q	Missense	E_12	SNP	False	4	Class 4: Mutated sequences are not identical.			GRIN2B	ENSG00000273079.1	ENST00000609686.1	chr12	12	-																AACR-H0110628
MED12	ENSG00000184634.11	ENST00000374080.3	chrX	45	+	True	70350039	70350039	G	A	ENST00000374080.3:c.4022G>A	R1341Q	Missense	E_28	SNP	True	1	Class 1: This mutation can be alternatively modeled.	1aa	1aa	MED12L	ENSG00000144893.8	ENST00000474524.1	chr3	43	+	DNP	Missense	E_26	151093977.0	151093977.0	G	A	ENST00000474524.1:c.3923G>A	R1308K	151093976.0	151093977.0	AG	CA	ENST00000474524.1:c.3922_3923AG>CA	R1308Q	AACR-H0110629
MED12	ENSG00000184634.11	ENST00000374080.3	chrX	45	+	True	70350039	70350039	G	A	ENST00000374080.3:c.4022G>A	R1341Q	Missense	E_28	SNP	True	1	Class 1: This mutation can be alternatively modeled.	1aa	1aa	MED12L	ENSG00000144893.8	ENST00000474524.1	chr3	43	+	TNP	Missense	E_26	151093977.0	151093977.0	G	A	ENST00000474524.1:c.3923G>A	R1308K	151093976.0	151093978.0	AGA	CAG	ENST00000474524.1:c.3922_3924AGA>CAG	R1308Q	AACR-H0110629
ABL1	ENSG00000097007.13	ENST00000318560.5	chr9	11	+	True	133759662	133759662	C	T	ENST00000318560.5:c.1985C>T	P662L	Missense	E_11	SNP	True	0	Class 0: This mutation can be originally modeled.	0aa	0aa	ABL2	ENSG00000143322.15	ENST00000502732.1	chr1	12	-	SNP	Missense	E_12	179078258.0	179078258.0	G	A	ENST00000502732.1:c.2144C>T	P715L	179078258.0	179078258.0	G	A	ENST00000502732.1:c.2144C>T	P715L	AACR-H0110643
ABL1	ENSG00000097007.13	ENST00000318560.5	chr9	11	+	True	133759668	133759668	A	G	ENST00000318560.5:c.1991A>G	N664S	Missense	E_11	SNP	True	0	Class 0: This mutation can be originally modeled.	0aa	0aa	ABL2	ENSG00000143322.15	ENST00000502732.1	chr1	12	-	SNP	Missense	E_12	179078225.0	179078225.0	T	C	ENST00000502732.1:c.2177A>G	N726S	179078225.0	179078225.0	T	C	ENST00000502732.1:c.2177A>G	N726S	AACR-H0110647
GRIN2A	ENSG00000183454.9	ENST00000330684.3	chr16	12	-	True	9923309	9923309	C	T	ENST00000330684.3:c.1978G>A	D660N	Missense	E_8	SNP	True	0	Class 0: This mutation can be originally modeled.	1aa	2aa	GRIN2B	ENSG00000273079.1	ENST00000609686.1	chr12	12	-	SNP	Missense	E_8	13761566.0	13761566.0	C	T	ENST00000609686.1:c.1981G>A	D661N	13761566.0	13761566.0	C	T	ENST00000609686.1:c.1981G>A	D661N	AACR-H0110649
GRIN2A	ENSG00000183454.9	ENST00000330684.3	chr16	12	-	True	9857900	9857900	C	T	ENST00000330684.3:c.3501G>A	M1167I	Missense	E_12	SNP	False	4	Class 4: Mutated sequences are not identical.			GRIN2B	ENSG00000273079.1	ENST00000609686.1	chr12	12	-																AACR-H0110652
ABL1	ENSG00000097007.13	ENST00000318560.5	chr9	11	+	True	133759686	133759686	A	G	ENST00000318560.5:c.2009A>G	N670S	Missense	E_11	SNP	False	4	Class 4: Mutated sequences are not identical.			ABL2	ENSG00000143322.15	ENST00000502732.1	chr1	12	-																AACR-H0110659
MED12	ENSG00000184634.11	ENST00000374080.3	chrX	45	+	True	70342361	70342361	C	T	ENST00000374080.3:c.1252C>T	R418C	Missense	E_9	SNP	True	1	Class 1: This mutation can be alternatively modeled.	3aa	1aa	MED12L	ENSG00000144893.8	ENST00000474524.1	chr3	43	+	TNP	Missense	E_9	150883210.0	150883210.0	C	T	ENST00000474524.1:c.1261C>T	R421W	150883210.0	150883212.0	CGG	TGC	ENST00000474524.1:c.1261_1263CGG>TGC	R421C	AACR-H0110661
MED12	ENSG00000184634.11	ENST00000374080.3	chrX	45	+	True	70342361	70342361	C	T	ENST00000374080.3:c.1252C>T	R418C	Missense	E_9	SNP	True	1	Class 1: This mutation can be alternatively modeled.	3aa	1aa	MED12L	ENSG00000144893.8	ENST00000474524.1	chr3	43	+	TNP	Missense	E_9	150883210.0	150883210.0	C	T	ENST00000474524.1:c.1261C>T	R421W	150883210.0	150883212.0	CGG	TGT	ENST00000474524.1:c.1261_1263CGG>TGT	R421C	AACR-H0110661
ABL1	ENSG00000097007.13	ENST00000318560.5	chr9	11	+	True	133759511	133759511	C	T	ENST00000318560.5:c.1834C>T	P612S	Missense	E_11	SNP	True	0	Class 0: This mutation can be originally modeled.	1aa	12aa	ABL2	ENSG00000143322.15	ENST00000502732.1	chr1	12	-	SNP	Missense	E_12	179078415.0	179078415.0	G	A	ENST00000502732.1:c.1987C>T	P663S	179078415.0	179078415.0	G	A	ENST00000502732.1:c.1987C>T	P663S	AACR-H0110676
ABL1	ENSG00000097007.13	ENST00000318560.5	chr9	11	+	True	133760286	133760286	C	T	ENST00000318560.5:c.2609C>T	A870V	Missense	E_11	SNP	True	0	Class 0: This mutation can be originally modeled.	1aa	0aa	ABL2	ENSG00000143322.15	ENST00000502732.1	chr1	12	-	SNP	Missense	E_12	179077571.0	179077571.0	G	A	ENST00000502732.1:c.2831C>T	A944V	179077571.0	179077571.0	G	A	ENST00000502732.1:c.2831C>T	A944V	AACR-H0110678
GRIN2A	ENSG00000183454.9	ENST00000330684.3	chr16	12	-	True	9857958	9857958	G	T	ENST00000330684.3:c.3443C>A	P1148Q	Missense	E_12	SNP	False	4	Class 4: Mutated sequences are not identical.			GRIN2B	ENSG00000273079.1	ENST00000609686.1	chr12	12	-																AACR-H0110682
ZNF703	ENSG00000183779.5	ENST00000331569.4	chr8	2	+	True	37555585	37555585	C	T	ENST00000331569.4:c.1166C>T	S389L	Missense	E_2	SNP	True	1	Class 1: This mutation can be alternatively modeled.	1aa	2aa	ZNF503	ENSG00000165655.14	ENST00000372524.4	chr10	2	-	TNP	Missense	E_2	77159132.0	77159132.0	C	A	ENST00000372524.4:c.1316G>T	S439I	77159131.0	77159133.0	GCT	TAA	ENST00000372524.4:c.1315_1317AGC>TTA	S439L	AACR-H0110690
ZNF703	ENSG00000183779.5	ENST00000331569.4	chr8	2	+	True	37555585	37555585	C	T	ENST00000331569.4:c.1166C>T	S389L	Missense	E_2	SNP	True	1	Class 1: This mutation can be alternatively modeled.	1aa	2aa	ZNF503	ENSG00000165655.14	ENST00000372524.4	chr10	2	-	DNP	Missense	E_2	77159132.0	77159132.0	C	A	ENST00000372524.4:c.1316G>T	S439I	77159132.0	77159133.0	CT	AG	ENST00000372524.4:c.1315_1316AG>CT	S439L	AACR-H0110690
ZNF703	ENSG00000183779.5	ENST00000331569.4	chr8	2	+	True	37555585	37555585	C	T	ENST00000331569.4:c.1166C>T	S389L	Missense	E_2	SNP	True	1	Class 1: This mutation can be alternatively modeled.	1aa	2aa	ZNF503	ENSG00000165655.14	ENST00000372524.4	chr10	2	-	TNP	Missense	E_2	77159132.0	77159132.0	C	A	ENST00000372524.4:c.1316G>T	S439I	77159131.0	77159133.0	GCT	CAA	ENST00000372524.4:c.1315_1317AGC>TTG	S439L	AACR-H0110690
ZNF703	ENSG00000183779.5	ENST00000331569.4	chr8	2	+	True	37555585	37555585	C	T	ENST00000331569.4:c.1166C>T	S389L	Missense	E_2	SNP	True	1	Class 1: This mutation can be alternatively modeled.	1aa	2aa	ZNF503	ENSG00000165655.14	ENST00000372524.4	chr10	2	-	TNP	Missense	E_2	77159132.0	77159132.0	C	A	ENST00000372524.4:c.1316G>T	S439I	77159131.0	77159133.0	GCT	CAG	ENST00000372524.4:c.1315_1317AGC>CTG	S439L	AACR-H0110690
ZNF703	ENSG00000183779.5	ENST00000331569.4	chr8	2	+	True	37555585	37555585	C	T	ENST00000331569.4:c.1166C>T	S389L	Missense	E_2	SNP	True	1	Class 1: This mutation can be alternatively modeled.	1aa	2aa	ZNF503	ENSG00000165655.14	ENST00000372524.4	chr10	2	-	TNP	Missense	E_2	77159132.0	77159132.0	C	A	ENST00000372524.4:c.1316G>T	S439I	77159131.0	77159133.0	GCT	AAG	ENST00000372524.4:c.1315_1317AGC>CTT	S439L	AACR-H0110690
GATA3	ENSG00000107485.11	ENST00000346208.3	chr10	5	+	True	8115900	8115901	-	T	ENST00000346208.3:c.1246_1247>T	T417Dfs*90	Frame_Shifting	E_5	INS	True	2	Class 2: This mutation can be modeled, but the effect may not be consistent.	0aa	0aa	GATA2	ENSG00000179348.7	ENST00000341105.2	chr3	5	-	INS	Frame_Shifting	E_5	128199947.0	128199948.0	-	A	ENST00000341105.2:c.1357_1358>T	P454Afs*82	128199947.0	128199948.0	-	A	ENST00000341105.2:c.1357_1358>T	P454Afs*82	AACR-H0110697
GRIN2A	ENSG00000183454.9	ENST00000330684.3	chr16	12	-	True	9857956	9857956	C	T	ENST00000330684.3:c.3445G>A	D1149N	Missense	E_12	SNP	True	0	Class 0: This mutation can be originally modeled.	0aa	0aa	GRIN2B	ENSG00000273079.1	ENST00000609686.1	chr12	12	-	SNP	Missense	E_12	13716715.0	13716715.0	C	T	ENST00000609686.1:c.3457G>A	D1153N	13716715.0	13716715.0	C	T	ENST00000609686.1:c.3457G>A	D1153N	AACR-H0110706
ZNF703	ENSG00000183779.5	ENST00000331569.4	chr8	2	+	True	37555598	37555599	-	CGCACCTCGGCGGCTCCAGCTGCTCCACCTGCAGCGCGCCGA	ENST00000331569.4:c.1179_1180>CGCACCTCGGCGGCTCCAGCTGCTCCACCTGCAGCGCGCCGA	G393_S394insRTSAAPAAPPAARR	In_Frame	E_2	INS	False	4	Class 4: Mutated sequences are not identical.			ZNF503	ENSG00000165655.14	ENST00000372524.4	chr10	2	-																AACR-H0110713
GRIN2A	ENSG00000183454.9	ENST00000330684.3	chr16	12	-	True	9857965	9857965	C	T	ENST00000330684.3:c.3436G>A	D1146N	Missense	E_12	SNP	True	0	Class 0: This mutation can be originally modeled.	1aa	0aa	GRIN2B	ENSG00000273079.1	ENST00000609686.1	chr12	12	-	SNP	Missense	E_12	13716724.0	13716724.0	C	T	ENST00000609686.1:c.3448G>A	D1150N	13716724.0	13716724.0	C	T	ENST00000609686.1:c.3448G>A	D1150N	AACR-H0110718
PREX2	ENSG00000046889.14	ENST00000288368.4	chr8	40	+	True	68930141	68930141	G	A	ENST00000288368.4:c.202G>A	E68K	Missense	E_2	SNP	True	0	Class 0: This mutation can be originally modeled.	2aa	0aa	PREX1	ENSG00000124126.9	ENST00000371941.3	chr20	40	-	SNP	Missense	E_2	47364357.0	47364357.0	C	T	ENST00000371941.3:c.280G>A	E94K	47364357.0	47364357.0	C	T	ENST00000371941.3:c.280G>A	E94K	AACR-H0110729
ZNF703	ENSG00000183779.5	ENST00000331569.4	chr8	2	+	True	37555600	37555601	-	CGCACCTCGGCGGCTCCAGCTGCTCCACCTGCAGCGCGCCGA	ENST00000331569.4:c.1181_1182>CGCACCTCGGCGGCTCCAGCTGCTCCACCTGCAGCGCGCCGA	S394_S395insAPRRLQLLHLQRAD	In_Frame	E_2	INS	False	4	Class 4: Mutated sequences are not identical.			ZNF503	ENSG00000165655.14	ENST00000372524.4	chr10	2	-																AACR-H0110732
GATA3	ENSG00000107485.11	ENST00000346208.3	chr10	5	+	True	8115905	8115906	-	A	ENST00000346208.3:c.1251_1252>A	T418Nfs*89	Frame_Shifting	E_5	INS	False	4	Class 4: Mutated sequences are not identical.			GATA2	ENSG00000179348.7	ENST00000341105.2	chr3	5	-																AACR-H0110733
ZNF703	ENSG00000183779.5	ENST00000331569.4	chr8	2	+	True	37555605	37555606	-	CGCACCTCGGCGGCTCCAGCTGCTCCACCTGCAGCGCGCCGA	ENST00000331569.4:c.1186_1187>CGCACCTCGGCGGCTCCAGCTGCTCCACCTGCAGCGCGCCGA	C396delinsSHLGGSSCSTCSAPS	In_Frame	E_2	INS	False	4	Class 4: Mutated sequences are not identical.			ZNF503	ENSG00000165655.14	ENST00000372524.4	chr10	2	-																AACR-H0110738
ABL1	ENSG00000097007.13	ENST00000318560.5	chr9	11	+	True	133755947	133755947	C	T	ENST00000318560.5:c.1574C>T	A525V	Missense	E_10	SNP	False	4	Class 4: Mutated sequences are not identical.			ABL2	ENSG00000143322.15	ENST00000502732.1	chr1	12	-																AACR-H0110743
ZNF703	ENSG00000183779.5	ENST00000331569.4	chr8	2	+	True	37555610	37555611	-	CGCACCTCGGCGGCTCCAGCTGCTCCACCTGCAGCGCGCCGA	ENST00000331569.4:c.1191_1192>CGCACCTCGGCGGCTCCAGCTGCTCCACCTGCAGCGCGCCGA	S397_T398insRTSAAPAAPPAARR	In_Frame	E_2	INS	False	4	Class 4: Mutated sequences are not identical.			ZNF503	ENSG00000165655.14	ENST00000372524.4	chr10	2	-																AACR-H0110745
GRIN2A	ENSG00000183454.9	ENST00000330684.3	chr16	12	-	True	9923280	9923280	C	T	ENST00000330684.3:c.2007G>A	K669delinsK	Silent	E_8	SNP	True	0	Class 0: This mutation can be originally modeled.	5aa	4aa	GRIN2B	ENSG00000273079.1	ENST00000609686.1	chr12	12	-	SNP	Silent	E_8	13761537.0	13761537.0	C	T	ENST00000609686.1:c.2010G>A	K670delinsK	13761537.0	13761537.0	C	T	ENST00000609686.1:c.2010G>A	K670delinsK	AACR-H0110748
ABL1	ENSG00000097007.13	ENST00000318560.5	chr9	11	+	True	133759370	133759370	G	A	ENST00000318560.5:c.1693G>A	E565K	Missense	E_11	SNP	False	4	Class 4: Mutated sequences are not identical.			ABL2	ENSG00000143322.15	ENST00000502732.1	chr1	12	-																AACR-H0110749
GATA3	ENSG00000107485.11	ENST00000346208.3	chr10	5	+	True	8115889	8115889	C	T	ENST00000346208.3:c.1235C>T	S412F	Missense	E_5	SNP	False	4	Class 4: Mutated sequences are not identical.			GATA2	ENSG00000179348.7	ENST00000341105.2	chr3	5	-																AACR-H0110754
MED12	ENSG00000184634.11	ENST00000374080.3	chrX	45	+	True	70342433	70342433	G	A	ENST00000374080.3:c.1324G>A	D442N	Missense	E_9	SNP	True	0	Class 0: This mutation can be originally modeled.	8aa	4aa	MED12L	ENSG00000144893.8	ENST00000474524.1	chr3	43	+	SNP	Missense	E_9	150883282.0	150883282.0	G	A	ENST00000474524.1:c.1333G>A	D445N	150883282.0	150883282.0	G	A	ENST00000474524.1:c.1333G>A	D445N	AACR-H0110761
ABL1	ENSG00000097007.13	ENST00000318560.5	chr9	11	+	True	133759489	133759489	C	G	ENST00000318560.5:c.1812C>G	I604M	Missense	E_11	SNP	False	4	Class 4: Mutated sequences are not identical.			ABL2	ENSG00000143322.15	ENST00000502732.1	chr1	12	-																AACR-H0110772
PRKCI	ENSG00000163558.8	ENST00000295797.4	chr3	18	+	True	170013728	170013728	C	T	ENST00000295797.4:c.1447C>T	R483C	Missense	E_15	SNP	True	1	Class 1: This mutation can be alternatively modeled.	4aa	0aa	PRKCZ	ENSG00000067606.11	ENST00000378567.3	chr1	18	+	TNP	Missense	E_15	2106222.0	2106222.0	C	T	ENST00000378567.3:c.1435C>T	R479W	2106222.0	2106224.0	CGG	TGC	ENST00000378567.3:c.1435_1437CGG>TGC	R479C	AACR-H0110802
PRKCI	ENSG00000163558.8	ENST00000295797.4	chr3	18	+	True	170013728	170013728	C	T	ENST00000295797.4:c.1447C>T	R483C	Missense	E_15	SNP	True	1	Class 1: This mutation can be alternatively modeled.	4aa	0aa	PRKCZ	ENSG00000067606.11	ENST00000378567.3	chr1	18	+	TNP	Missense	E_15	2106222.0	2106222.0	C	T	ENST00000378567.3:c.1435C>T	R479W	2106222.0	2106224.0	CGG	TGT	ENST00000378567.3:c.1435_1437CGG>TGT	R479C	AACR-H0110802
ABL1	ENSG00000097007.13	ENST00000318560.5	chr9	11	+	True	133759397	133759397	C	T	ENST00000318560.5:c.1720C>T	R574*	Nonsense	E_11	SNP	True	0	Class 0: This mutation can be originally modeled.	2aa	1aa	ABL2	ENSG00000143322.15	ENST00000502732.1	chr1	12	-	SNP	Nonsense	E_12	179078529.0	179078529.0	G	A	ENST00000502732.1:c.1873C>T	R625*	179078529.0	179078529.0	G	A	ENST00000502732.1:c.1873C>T	R625*	AACR-H0110803
ABL1	ENSG00000097007.13	ENST00000318560.5	chr9	11	+	True	133759413	133759413	C	T	ENST00000318560.5:c.1736C>T	P579L	Missense	E_11	SNP	False	4	Class 4: Mutated sequences are not identical.			ABL2	ENSG00000143322.15	ENST00000502732.1	chr1	12	-																AACR-H0110806
ABL1	ENSG00000097007.13	ENST00000318560.5	chr9	11	+	True	133759412	133759412	C	T	ENST00000318560.5:c.1735C>T	P579S	Missense	E_11	SNP	False	4	Class 4: Mutated sequences are not identical.			ABL2	ENSG00000143322.15	ENST00000502732.1	chr1	12	-																AACR-H0110809
ABL1	ENSG00000097007.13	ENST00000318560.5	chr9	11	+	True	133759407	133759407	G	A	ENST00000318560.5:c.1730G>A	R577Q	Missense	E_11	SNP	True	1	Class 1: This mutation can be alternatively modeled.	0aa	0aa	ABL2	ENSG00000143322.15	ENST00000502732.1	chr1	12	-	DNP	Missense	E_12	179078519.0	179078519.0	C	T	ENST00000502732.1:c.1883G>A	R628K	179078519.0	179078520.0	CT	TG	ENST00000502732.1:c.1882_1883AG>CA	R628Q	AACR-H0110812
ABL1	ENSG00000097007.13	ENST00000318560.5	chr9	11	+	True	133759407	133759407	G	A	ENST00000318560.5:c.1730G>A	R577Q	Missense	E_11	SNP	True	1	Class 1: This mutation can be alternatively modeled.	0aa	0aa	ABL2	ENSG00000143322.15	ENST00000502732.1	chr1	12	-	TNP	Missense	E_12	179078519.0	179078519.0	C	T	ENST00000502732.1:c.1883G>A	R628K	179078518.0	179078520.0	TCT	CTG	ENST00000502732.1:c.1882_1884AGA>CAG	R628Q	AACR-H0110812
ZNF703	ENSG00000183779.5	ENST00000331569.4	chr8	2	+	True	37554961	37554961	C	T	ENST00000331569.4:c.542C>T	S181L	Missense	E_2	SNP	False	4	Class 4: Mutated sequences are not identical.			ZNF503	ENSG00000165655.14	ENST00000372524.4	chr10	2	-																AACR-H0110820
GATA3	ENSG00000107485.11	ENST00000346208.3	chr10	5	+	True	8115853	8115854	TG	-	ENST00000346208.3:c.1199_1200TG>	M400Ifs*106	Frame_Shifting	E_5	DEL	True	2	Class 2: This mutation can be modeled, but the effect may not be consistent.	1aa	0aa	GATA2	ENSG00000179348.7	ENST00000341105.2	chr3	5	-	DEL	Frame_Shifting	E_5	128199994.0	128199995.0	CA	-	ENST00000341105.2:c.1310_1311TG>	M437Sfs*98	128199994.0	128199995.0	CA	-	ENST00000341105.2:c.1310_1311TG>	M437Sfs*98	AACR-H0110831
ZNF703	ENSG00000183779.5	ENST00000331569.4	chr8	2	+	True	37553555	37553555	A	G	ENST00000331569.4:c.58A>G	S20G	Missense	E_1	SNP	True	1	Class 1: This mutation can be alternatively modeled.	0aa	1aa	ZNF503	ENSG00000165655.14	ENST00000372524.4	chr10	2	-	TNP	Missense	E_1	77161057.0	77161057.0	A	C	ENST00000372524.4:c.121T>G	S41A	77161055.0	77161057.0	GGA	ACC	ENST00000372524.4:c.121_123TCC>GGT	S41G	AACR-H0110838
ZNF703	ENSG00000183779.5	ENST00000331569.4	chr8	2	+	True	37553555	37553555	A	G	ENST00000331569.4:c.58A>G	S20G	Missense	E_1	SNP	True	1	Class 1: This mutation can be alternatively modeled.	0aa	1aa	ZNF503	ENSG00000165655.14	ENST00000372524.4	chr10	2	-	TNP	Missense	E_1	77161057.0	77161057.0	A	C	ENST00000372524.4:c.121T>G	S41A	77161055.0	77161057.0	GGA	CCC	ENST00000372524.4:c.121_123TCC>GGG	S41G	AACR-H0110838
ZNF703	ENSG00000183779.5	ENST00000331569.4	chr8	2	+	True	37553555	37553555	A	G	ENST00000331569.4:c.58A>G	S20G	Missense	E_1	SNP	True	1	Class 1: This mutation can be alternatively modeled.	0aa	1aa	ZNF503	ENSG00000165655.14	ENST00000372524.4	chr10	2	-	DNP	Missense	E_1	77161057.0	77161057.0	A	C	ENST00000372524.4:c.121T>G	S41A	77161056.0	77161057.0	GA	CC	ENST00000372524.4:c.121_122TC>GG	S41G	AACR-H0110838
ZNF703	ENSG00000183779.5	ENST00000331569.4	chr8	2	+	True	37553555	37553555	A	G	ENST00000331569.4:c.58A>G	S20G	Missense	E_1	SNP	True	1	Class 1: This mutation can be alternatively modeled.	0aa	1aa	ZNF503	ENSG00000165655.14	ENST00000372524.4	chr10	2	-	TNP	Missense	E_1	77161057.0	77161057.0	A	C	ENST00000372524.4:c.121T>G	S41A	77161055.0	77161057.0	GGA	TCC	ENST00000372524.4:c.121_123TCC>GGA	S41G	AACR-H0110838
ZNF703	ENSG00000183779.5	ENST00000331569.4	chr8	2	+	True	37553532	37553532	C	T	ENST00000331569.4:c.35C>T	T12I	Missense	E_1	SNP	True	0	Class 0: This mutation can be originally modeled.	0aa	0aa	ZNF503	ENSG00000165655.14	ENST00000372524.4	chr10	2	-	SNP	Missense	E_1	77161080.0	77161080.0	G	A	ENST00000372524.4:c.98C>T	T33I	77161080.0	77161080.0	G	A	ENST00000372524.4:c.98C>T	T33I	AACR-H0110846
MED12	ENSG00000184634.11	ENST00000374080.3	chrX	45	+	True	70351450	70351450	G	A	ENST00000374080.3:c.4098G>A	M1366I	Missense	E_29	SNP	True	0	Class 0: This mutation can be originally modeled.	5aa	3aa	MED12L	ENSG00000144893.8	ENST00000474524.1	chr3	43	+	SNP	Missense	E_27	151094638.0	151094638.0	G	A	ENST00000474524.1:c.3999G>A	M1333I	151094638.0	151094638.0	G	A	ENST00000474524.1:c.3999G>A	M1333I	AACR-H0110867
PRKCI	ENSG00000163558.8	ENST00000295797.4	chr3	18	+	True	170011246	170011246	T	C	ENST00000295797.4:c.1367T>C	V456A	Missense	E_14	SNP	False	4	Class 4: Mutated sequences are not identical.			PRKCZ	ENSG00000067606.11	ENST00000378567.3	chr1	18	+																AACR-H0110870
MED12	ENSG00000184634.11	ENST00000374080.3	chrX	45	+	True	70351459	70351459	G	C	ENST00000374080.3:c.4107G>C	Q1369H	Missense	E_29	SNP	True	0	Class 0: This mutation can be originally modeled.	8aa	0aa	MED12L	ENSG00000144893.8	ENST00000474524.1	chr3	43	+	SNP	Missense	E_27	151094647.0	151094647.0	G	C	ENST00000474524.1:c.4008G>C	Q1336H	151094647.0	151094647.0	G	C	ENST00000474524.1:c.4008G>C	Q1336H	AACR-H0110878
GATA3	ENSG00000107485.11	ENST00000346208.3	chr10	5	+	True	8115861	8115862	-	TGAG	ENST00000346208.3:c.1207_1208>TGAG	H405Efs*104	Frame_Shifting	E_5	INS	False	4	Class 4: Mutated sequences are not identical.			GATA2	ENSG00000179348.7	ENST00000341105.2	chr3	5	-																AACR-H0110891
GATA3	ENSG00000107485.11	ENST00000346208.3	chr10	5	+	True	8115844	8115844	C	T	ENST00000346208.3:c.1190C>T	S397F	Missense	E_5	SNP	False	4	Class 4: Mutated sequences are not identical.			GATA2	ENSG00000179348.7	ENST00000341105.2	chr3	5	-																AACR-H0110899
MED12	ENSG00000184634.11	ENST00000374080.3	chrX	45	+	True	70351933	70351933	C	T	ENST00000374080.3:c.4130C>T	S1377F	Missense	E_30	SNP	False	4	Class 4: Mutated sequences are not identical.			MED12L	ENSG00000144893.8	ENST00000474524.1	chr3	43	+																AACR-H0110904
GATA3	ENSG00000107485.11	ENST00000346208.3	chr10	5	+	True	8115844	8115844	C	A	ENST00000346208.3:c.1190C>A	S397Y	Missense	E_5	SNP	False	4	Class 4: Mutated sequences are not identical.			GATA2	ENSG00000179348.7	ENST00000341105.2	chr3	5	-																AACR-H0110910
GRIN2A	ENSG00000183454.9	ENST00000330684.3	chr16	12	-	True	9923344	9923344	T	G	ENST00000330684.3:c.1943A>C	N648T	Missense	E_8	SNP	True	0	Class 0: This mutation can be originally modeled.	51aa	9aa	GRIN2B	ENSG00000273079.1	ENST00000609686.1	chr12	12	-	SNP	Missense	E_8	13761601.0	13761601.0	T	G	ENST00000609686.1:c.1946A>C	N649T	13761601.0	13761601.0	T	G	ENST00000609686.1:c.1946A>C	N649T	AACR-H0110920
ABL1	ENSG00000097007.13	ENST00000318560.5	chr9	11	+	True	133760160	133760160	C	T	ENST00000318560.5:c.2483C>T	S828L	Missense	E_11	SNP	False	4	Class 4: Mutated sequences are not identical.			ABL2	ENSG00000143322.15	ENST00000502732.1	chr1	12	-																AACR-H0110930
GRIN2A	ENSG00000183454.9	ENST00000330684.3	chr16	12	-	True	9857808	9857808	G	C	ENST00000330684.3:c.3593C>G	S1198C	Missense	E_12	SNP	True	1	Class 1: This mutation can be alternatively modeled.	0aa	0aa	GRIN2B	ENSG00000273079.1	ENST00000609686.1	chr12	12	-	SNP	Missense	E_12	13716600.0	13716600.0	C	C	ENST00000609686.1:c.3572G>G	S1191delinsS	13716601.0	13716601.0	T	A	ENST00000609686.1:c.3571A>T	S1191C	AACR-H0110946
GRIN2A	ENSG00000183454.9	ENST00000330684.3	chr16	12	-	True	9857808	9857808	G	C	ENST00000330684.3:c.3593C>G	S1198C	Missense	E_12	SNP	True	1	Class 1: This mutation can be alternatively modeled.	0aa	0aa	GRIN2B	ENSG00000273079.1	ENST00000609686.1	chr12	12	-	TNP	Missense	E_12	13716600.0	13716600.0	C	C	ENST00000609686.1:c.3572G>G	S1191delinsS	13716599.0	13716601.0	GCT	ACA	ENST00000609686.1:c.3571_3573AGC>TGT	S1191C	AACR-H0110946
ABL1	ENSG00000097007.13	ENST00000318560.5	chr9	11	+	True	133760222	133760222	G	A	ENST00000318560.5:c.2545G>A	E849K	Missense	E_11	SNP	False	4	Class 4: Mutated sequences are not identical.			ABL2	ENSG00000143322.15	ENST00000502732.1	chr1	12	-																AACR-H0110950
ZNF521	ENSG00000198795.6	ENST00000361524.3	chr18	7	-	True	22807621	22807621	T	C	ENST00000361524.3:c.261A>G	P87delinsP	Silent	E_3	SNP	False	4	Class 4: Mutated sequences are not identical.			ZNF423	ENSG00000102935.7	ENST00000561648.1	chr16	8	-																AACR-H0110955
GRIN2A	ENSG00000183454.9	ENST00000330684.3	chr16	12	-	True	9857806	9857806	G	A	ENST00000330684.3:c.3595C>T	P1199S	Missense	E_12	SNP	True	0	Class 0: This mutation can be originally modeled.	0aa	0aa	GRIN2B	ENSG00000273079.1	ENST00000609686.1	chr12	12	-	SNP	Missense	E_12	13716592.0	13716592.0	G	A	ENST00000609686.1:c.3580C>T	P1194S	13716592.0	13716592.0	G	A	ENST00000609686.1:c.3580C>T	P1194S	AACR-H0110959
GATA3	ENSG00000107485.11	ENST00000346208.3	chr10	5	+	True	8115851	8115851	C	A	ENST00000346208.3:c.1197C>A	H399Q	Missense	E_5	SNP	True	0	Class 0: This mutation can be originally modeled.	0aa	1aa	GATA2	ENSG00000179348.7	ENST00000341105.2	chr3	5	-	SNP	Missense	E_5	128199997.0	128199997.0	G	T	ENST00000341105.2:c.1308C>A	H436Q	128199997.0	128199997.0	G	T	ENST00000341105.2:c.1308C>A	H436Q	AACR-H0110961
ZNF521	ENSG00000198795.6	ENST00000361524.3	chr18	7	-	True	22902081	22902081	G	A	ENST00000361524.3:c.111C>T	D37delinsD	Silent	E_2	SNP	True	0	Class 0: This mutation can be originally modeled.	1aa	0aa	ZNF423	ENSG00000102935.7	ENST00000561648.1	chr16	8	-	SNP	Silent	E_3	49764788.0	49764788.0	A	A	ENST00000561648.1:c.171T>T	D57delinsD	49764788.0	49764788.0	A	A	ENST00000561648.1:c.171T>T	D57delinsD	AACR-H0110962
MED12	ENSG00000184634.11	ENST00000374080.3	chrX	45	+	True	70342162	70342162	C	T	ENST00000374080.3:c.1214C>T	P405L	Missense	E_8	SNP	True	0	Class 0: This mutation can be originally modeled.	1aa	2aa	MED12L	ENSG00000144893.8	ENST00000474524.1	chr3	43	+	SNP	Missense	E_8	150881795.0	150881795.0	C	T	ENST00000474524.1:c.1223C>T	P408L	150881795.0	150881795.0	C	T	ENST00000474524.1:c.1223C>T	P408L	AACR-H0110976
ABL1	ENSG00000097007.13	ENST00000318560.5	chr9	11	+	True	133759881	133759881	C	T	ENST00000318560.5:c.2204C>T	T735M	Missense	E_11	SNP	True	1	Class 1: This mutation can be alternatively modeled.	0aa	0aa	ABL2	ENSG00000143322.15	ENST00000502732.1	chr1	12	-	DNP	Missense	E_12	179078081.0	179078081.0	G	A	ENST00000502732.1:c.2321C>T	T774I	179078080.0	179078081.0	AG	CA	ENST00000502732.1:c.2321_2322CT>TG	T774M	AACR-H0110977
GATA3	ENSG00000107485.11	ENST00000346208.3	chr10	5	+	True	8115872	8115873	-	T	ENST00000346208.3:c.1218_1219>T	S407Ffs*100	Frame_Shifting	E_5	INS	False	4	Class 4: Mutated sequences are not identical.			GATA2	ENSG00000179348.7	ENST00000341105.2	chr3	5	-																AACR-H0110980
ABL1	ENSG00000097007.13	ENST00000318560.5	chr9	11	+	True	133759892	133759892	G	A	ENST00000318560.5:c.2215G>A	D739N	Missense	E_11	SNP	False	4	Class 4: Mutated sequences are not identical.			ABL2	ENSG00000143322.15	ENST00000502732.1	chr1	12	-																AACR-H0110997
ZNF703	ENSG00000183779.5	ENST00000331569.4	chr8	2	+	True	37554864	37554864	G	A	ENST00000331569.4:c.445G>A	E149K	Missense	E_2	SNP	True	0	Class 0: This mutation can be originally modeled.	0aa	10aa	ZNF503	ENSG00000165655.14	ENST00000372524.4	chr10	2	-	SNP	Missense	E_2	77159940.0	77159940.0	C	T	ENST00000372524.4:c.508G>A	E170K	77159940.0	77159940.0	C	T	ENST00000372524.4:c.508G>A	E170K	AACR-H0111001
ABL1	ENSG00000097007.13	ENST00000318560.5	chr9	11	+	True	133759803	133759803	C	T	ENST00000318560.5:c.2126C>T	S709F	Missense	E_11	SNP	False	4	Class 4: Mutated sequences are not identical.			ABL2	ENSG00000143322.15	ENST00000502732.1	chr1	12	-																AACR-H0111007
ZNF703	ENSG00000183779.5	ENST00000331569.4	chr8	2	+	True	37554940	37554940	C	T	ENST00000331569.4:c.521C>T	S174L	Missense	E_2	SNP	False	4	Class 4: Mutated sequences are not identical.			ZNF503	ENSG00000165655.14	ENST00000372524.4	chr10	2	-																AACR-H0111009
PRKCI	ENSG00000163558.8	ENST00000295797.4	chr3	18	+	True	170011280	170011280	G	T	ENST00000295797.4:c.1401G>T	E467D	Missense	E_14	SNP	True	0	Class 0: This mutation can be originally modeled.	2aa	10aa	PRKCZ	ENSG00000067606.11	ENST00000378567.3	chr1	18	+	SNP	Missense	E_14	2105439.0	2105439.0	G	T	ENST00000378567.3:c.1389G>T	E463D	2105439.0	2105439.0	G	T	ENST00000378567.3:c.1389G>T	E463D	AACR-H0111012
ABL1	ENSG00000097007.13	ENST00000318560.5	chr9	11	+	True	133759781	133759783	GAG	-	ENST00000318560.5:c.2104_2106GAG>	E702del	In_Frame	E_11	DEL	False	4	Class 4: Mutated sequences are not identical.			ABL2	ENSG00000143322.15	ENST00000502732.1	chr1	12	-																AACR-H0111017
ZNF703	ENSG00000183779.5	ENST00000331569.4	chr8	2	+	True	37554866	37554866	G	A	ENST00000331569.4:c.447G>A	E149delinsE	Silent	E_2	SNP	True	0	Class 0: This mutation can be originally modeled.	0aa	10aa	ZNF503	ENSG00000165655.14	ENST00000372524.4	chr10	2	-	SNP	Silent	E_2	77159938.0	77159938.0	C	T	ENST00000372524.4:c.510G>A	E170delinsE	77159938.0	77159938.0	C	T	ENST00000372524.4:c.510G>A	E170delinsE	AACR-H0111022
GRIN2A	ENSG00000183454.9	ENST00000330684.3	chr16	12	-	True	9857865	9857865	G	A	ENST00000330684.3:c.3536C>T	S1179F	Missense	E_12	SNP	False	4	Class 4: Mutated sequences are not identical.			GRIN2B	ENSG00000273079.1	ENST00000609686.1	chr12	12	-																AACR-H0111024
ABL1	ENSG00000097007.13	ENST00000318560.5	chr9	11	+	True	133759848	133759848	A	G	ENST00000318560.5:c.2171A>G	H724R	Missense	E_11	SNP	False	4	Class 4: Mutated sequences are not identical.			ABL2	ENSG00000143322.15	ENST00000502732.1	chr1	12	-																AACR-H0111027
MED12	ENSG00000184634.11	ENST00000374080.3	chrX	45	+	True	70350059	70350059	C	A	ENST00000374080.3:c.4042C>A	L1348I	Missense	E_28	SNP	True	0	Class 0: This mutation can be originally modeled.	4aa	3aa	MED12L	ENSG00000144893.8	ENST00000474524.1	chr3	43	+	SNP	Missense	E_26	151093997.0	151093997.0	C	A	ENST00000474524.1:c.3943C>A	L1315I	151093997.0	151093997.0	C	A	ENST00000474524.1:c.3943C>A	L1315I	AACR-H0111030
ABL1	ENSG00000097007.13	ENST00000318560.5	chr9	11	+	True	133759820	133759820	C	T	ENST00000318560.5:c.2143C>T	R715C	Missense	E_11	SNP	True	1	Class 1: This mutation can be alternatively modeled.	1aa	0aa	ABL2	ENSG00000143322.15	ENST00000502732.1	chr1	12	-	TNP	Missense	E_12	179078112.0	179078112.0	G	A	ENST00000502732.1:c.2290C>T	R764*	179078110.0	179078112.0	TCG	ACA	ENST00000502732.1:c.2290_2292CGA>TGT	R764C	AACR-H0111034
ABL1	ENSG00000097007.13	ENST00000318560.5	chr9	11	+	True	133759820	133759820	C	T	ENST00000318560.5:c.2143C>T	R715C	Missense	E_11	SNP	True	1	Class 1: This mutation can be alternatively modeled.	1aa	0aa	ABL2	ENSG00000143322.15	ENST00000502732.1	chr1	12	-	TNP	Missense	E_12	179078112.0	179078112.0	G	A	ENST00000502732.1:c.2290C>T	R764*	179078110.0	179078112.0	TCG	GCA	ENST00000502732.1:c.2290_2292CGA>TGC	R764C	AACR-H0111034
GATA3	ENSG00000107485.11	ENST00000346208.3	chr10	5	+	True	8115862	8115882	TGAGCCACATCTCGCCCTTCA	AAGG	ENST00000346208.3:c.1208_1228TGAGCCACATCTCGCCCTTCA>AAGG	L403Qfs*98	Frame_Shifting	E_5	DEL	False	4	Class 4: Mutated sequences are not identical.			GATA2	ENSG00000179348.7	ENST00000341105.2	chr3	5	-																AACR-H0111042
ABL1	ENSG00000097007.13	ENST00000318560.5	chr9	11	+	True	133760004	133760004	C	T	ENST00000318560.5:c.2327C>T	T776I	Missense	E_11	SNP	False	4	Class 4: Mutated sequences are not identical.			ABL2	ENSG00000143322.15	ENST00000502732.1	chr1	12	-																AACR-H0111047
ABL1	ENSG00000097007.13	ENST00000318560.5	chr9	11	+	True	133759978	133759978	A	G	ENST00000318560.5:c.2301A>G	A767delinsA	Silent	E_11	SNP	False	4	Class 4: Mutated sequences are not identical.			ABL2	ENSG00000143322.15	ENST00000502732.1	chr1	12	-																AACR-H0111053
PPP2R1A	ENSG00000105568.13	ENST00000322088.6	chr19	15	+	True	52725412	52725412	C	T	ENST00000322088.6:c.1579C>T	R527C	Missense	E_13	SNP	False	4	Class 4: Mutated sequences are not identical.			PPP2R1B	ENSG00000137713.11	ENST00000311129.5	chr11	16	-																AACR-H0111066
ABL1	ENSG00000097007.13	ENST00000318560.5	chr9	11	+	True	133760006	133760006	C	T	ENST00000318560.5:c.2329C>T	R777*	Nonsense	E_11	SNP	True	1	Class 1: This mutation can be alternatively modeled.	0aa	0aa	ABL2	ENSG00000143322.15	ENST00000502732.1	chr1	12	-	DNP	Nonsense	E_12	179077962.0	179077962.0	T	A	ENST00000502732.1:c.2440A>T	R814W	179077961.0	179077962.0	CT	TA	ENST00000502732.1:c.2440_2441AG>TA	R814*	AACR-H0111069
ABL1	ENSG00000097007.13	ENST00000318560.5	chr9	11	+	True	133760006	133760006	C	T	ENST00000318560.5:c.2329C>T	R777*	Nonsense	E_11	SNP	True	1	Class 1: This mutation can be alternatively modeled.	0aa	0aa	ABL2	ENSG00000143322.15	ENST00000502732.1	chr1	12	-	TNP	Nonsense	E_12	179077962.0	179077962.0	T	A	ENST00000502732.1:c.2440A>T	R814W	179077960.0	179077962.0	CCT	TTA	ENST00000502732.1:c.2440_2442AGG>TAA	R814*	AACR-H0111069
ABL1	ENSG00000097007.13	ENST00000318560.5	chr9	11	+	True	133760006	133760006	C	T	ENST00000318560.5:c.2329C>T	R777*	Nonsense	E_11	SNP	True	1	Class 1: This mutation can be alternatively modeled.	0aa	0aa	ABL2	ENSG00000143322.15	ENST00000502732.1	chr1	12	-	TNP	Nonsense	E_12	179077962.0	179077962.0	T	A	ENST00000502732.1:c.2440A>T	R814W	179077960.0	179077962.0	CCT	TCA	ENST00000502732.1:c.2440_2442AGG>TGA	R814*	AACR-H0111069
ABL1	ENSG00000097007.13	ENST00000318560.5	chr9	11	+	True	133759977	133759977	C	T	ENST00000318560.5:c.2300C>T	A767V	Missense	E_11	SNP	False	4	Class 4: Mutated sequences are not identical.			ABL2	ENSG00000143322.15	ENST00000502732.1	chr1	12	-																AACR-H0111072
GRIN2A	ENSG00000183454.9	ENST00000330684.3	chr16	12	-	True	9857854	9857854	G	C	ENST00000330684.3:c.3547C>G	Q1183E	Missense	E_12	SNP	False	4	Class 4: Mutated sequences are not identical.			GRIN2B	ENSG00000273079.1	ENST00000609686.1	chr12	12	-																AACR-H0111079
ABL1	ENSG00000097007.13	ENST00000318560.5	chr9	11	+	True	133759955	133759955	C	T	ENST00000318560.5:c.2278C>T	P760S	Missense	E_11	SNP	True	0	Class 0: This mutation can be originally modeled.	0aa	0aa	ABL2	ENSG00000143322.15	ENST00000502732.1	chr1	12	-	SNP	Missense	E_12	179078028.0	179078028.0	G	A	ENST00000502732.1:c.2374C>T	P792S	179078028.0	179078028.0	G	A	ENST00000502732.1:c.2374C>T	P792S	AACR-H0111090
ABL1	ENSG00000097007.13	ENST00000318560.5	chr9	11	+	True	133759968	133759968	G	T	ENST00000318560.5:c.2291G>T	R764L	Missense	E_11	SNP	False	4	Class 4: Mutated sequences are not identical.			ABL2	ENSG00000143322.15	ENST00000502732.1	chr1	12	-																AACR-H0111101
GRIN2A	ENSG00000183454.9	ENST00000330684.3	chr16	12	-	True	9923335	9923335	G	A	ENST00000330684.3:c.1952C>T	A651V	Missense	E_8	SNP	True	0	Class 0: This mutation can be originally modeled.	54aa	6aa	GRIN2B	ENSG00000273079.1	ENST00000609686.1	chr12	12	-	SNP	Missense	E_8	13761592.0	13761592.0	G	A	ENST00000609686.1:c.1955C>T	A652V	13761592.0	13761592.0	G	A	ENST00000609686.1:c.1955C>T	A652V	AACR-H0111102
ABL1	ENSG00000097007.13	ENST00000318560.5	chr9	11	+	True	133759977	133759977	C	A	ENST00000318560.5:c.2300C>A	A767E	Missense	E_11	SNP	False	4	Class 4: Mutated sequences are not identical.			ABL2	ENSG00000143322.15	ENST00000502732.1	chr1	12	-																AACR-H0111104
GRIN2A	ENSG00000183454.9	ENST00000330684.3	chr16	12	-	True	9934527	9934527	G	A	ENST00000330684.3:c.1628C>T	T543I	Missense	E_6	SNP	True	0	Class 0: This mutation can be originally modeled.	13aa	12aa	GRIN2B	ENSG00000273079.1	ENST00000609686.1	chr12	12	-	SNP	Missense	E_6	13768071.0	13768071.0	G	A	ENST00000609686.1:c.1631C>T	T544I	13768071.0	13768071.0	G	A	ENST00000609686.1:c.1631C>T	T544I	AACR-H0111132
GRIN2A	ENSG00000183454.9	ENST00000330684.3	chr16	12	-	True	9857250	9857250	G	C	ENST00000330684.3:c.4151C>G	S1384W	Missense	E_12	SNP	True	1	Class 1: This mutation can be alternatively modeled.	0aa	0aa	GRIN2B	ENSG00000273079.1	ENST00000609686.1	chr12	12	-	TNP	Missense	E_12	13715970.0	13715970.0	C	C	ENST00000609686.1:c.4202G>G	S1401delinsS	13715969.0	13715971.0	GCT	CCA	ENST00000609686.1:c.4201_4203AGC>TGG	S1401W	AACR-H0111140
GRIN2A	ENSG00000183454.9	ENST00000330684.3	chr16	12	-	True	9857231	9857231	C	T	ENST00000330684.3:c.4170G>A	S1390delinsS	Silent	E_12	SNP	False	4	Class 4: Mutated sequences are not identical.			GRIN2B	ENSG00000273079.1	ENST00000609686.1	chr12	12	-																AACR-H0111189
MED12	ENSG00000184634.11	ENST00000374080.3	chrX	45	+	True	70354657	70354657	G	A	ENST00000374080.3:c.4822G>A	E1608K	Missense	E_35	SNP	True	0	Class 0: This mutation can be originally modeled.	1aa	8aa	MED12L	ENSG00000144893.8	ENST00000474524.1	chr3	43	+	SNP	Missense	E_33	151101965.0	151101965.0	G	A	ENST00000474524.1:c.4780G>A	E1594K	151101965.0	151101965.0	G	A	ENST00000474524.1:c.4780G>A	E1594K	AACR-H0111193
ACVR1	ENSG00000115170.9	ENST00000263640.3	chr2	9	-	True	158594170	158594170	G	A	ENST00000263640.3:c.1403C>T	T468I	Missense	E_9	SNP	False	4	Class 4: Mutated sequences are not identical.			ACVRL1	ENSG00000139567.8	ENST00000388922.4	chr12	9	+																AACR-H0111194
GRIN2A	ENSG00000183454.9	ENST00000330684.3	chr16	12	-	True	9934530	9934530	C	T	ENST00000330684.3:c.1625G>A	G542D	Missense	E_6	SNP	True	1	Class 1: This mutation can be alternatively modeled.	12aa	13aa	GRIN2B	ENSG00000273079.1	ENST00000609686.1	chr12	12	-	DNP	Missense	E_6	13768074.0	13768074.0	C	T	ENST00000609686.1:c.1628G>A	G543E	13768073.0	13768074.0	CC	GT	ENST00000609686.1:c.1628_1629GG>AC	G543D	AACR-H0111224
GRIN2A	ENSG00000183454.9	ENST00000330684.3	chr16	12	-	True	9934530	9934530	C	T	ENST00000330684.3:c.1625G>A	G542D	Missense	E_6	SNP	True	1	Class 1: This mutation can be alternatively modeled.	12aa	13aa	GRIN2B	ENSG00000273079.1	ENST00000609686.1	chr12	12	-	DNP	Missense	E_6	13768074.0	13768074.0	C	T	ENST00000609686.1:c.1628G>A	G543E	13768073.0	13768074.0	CC	AT	ENST00000609686.1:c.1628_1629GG>AT	G543D	AACR-H0111224
GATA3	ENSG00000107485.11	ENST00000346208.3	chr10	5	+	True	8115709	8115709	G	A	ENST00000346208.3:c.1055G>A	R352K	Missense	E_5	SNP	True	0	Class 0: This mutation can be originally modeled.	1aa	16aa	GATA2	ENSG00000179348.7	ENST00000341105.2	chr3	5	-	SNP	Missense	E_5	128200154.0	128200154.0	C	T	ENST00000341105.2:c.1151G>A	R384K	128200154.0	128200154.0	C	T	ENST00000341105.2:c.1151G>A	R384K	AACR-H0111231
GRIN2A	ENSG00000183454.9	ENST00000330684.3	chr16	12	-	True	9857304	9857304	G	A	ENST00000330684.3:c.4097C>T	P1366L	Missense	E_12	SNP	True	0	Class 0: This mutation can be originally modeled.	1aa	1aa	GRIN2B	ENSG00000273079.1	ENST00000609686.1	chr12	12	-	SNP	Missense	E_12	13716015.0	13716015.0	G	A	ENST00000609686.1:c.4157C>T	P1386L	13716015.0	13716015.0	G	A	ENST00000609686.1:c.4157C>T	P1386L	AACR-H0111268
GRIN2A	ENSG00000183454.9	ENST00000330684.3	chr16	12	-	True	9857299	9857299	G	A	ENST00000330684.3:c.4102C>T	L1368F	Missense	E_12	SNP	False	4	Class 4: Mutated sequences are not identical.			GRIN2B	ENSG00000273079.1	ENST00000609686.1	chr12	12	-																AACR-H0111269
GRIN2A	ENSG00000183454.9	ENST00000330684.3	chr16	12	-	True	9934507	9934507	G	C	ENST00000330684.3:c.1648C>G	L550V	Missense	E_6	SNP	True	0	Class 0: This mutation can be originally modeled.	20aa	5aa	GRIN2B	ENSG00000273079.1	ENST00000609686.1	chr12	12	-	SNP	Missense	E_6	13768051.0	13768051.0	A	C	ENST00000609686.1:c.1651T>G	L551V	13768051.0	13768051.0	A	C	ENST00000609686.1:c.1651T>G	L551V	AACR-H0111284
GATA3	ENSG00000107485.11	ENST00000346208.3	chr10	5	+	True	8115718	8115719	-	TA	ENST00000346208.3:c.1064_1065>TA	M356Ifs*2	Frame_Shifting	E_5	INS	True	2	Class 2: This mutation can be modeled, but the effect may not be consistent.	4aa	13aa	GATA2	ENSG00000179348.7	ENST00000341105.2	chr3	5	-	INS	Frame_Shifting	E_5	128200144.0	128200145.0	-	TA	ENST00000341105.2:c.1160_1161>TA	M388Tfs*2	128200144.0	128200145.0	-	TA	ENST00000341105.2:c.1160_1161>TA	M388Tfs*2	AACR-H0111290
GRIN2A	ENSG00000183454.9	ENST00000330684.3	chr16	12	-	True	9857316	9857316	G	A	ENST00000330684.3:c.4085C>T	T1362I	Missense	E_12	SNP	True	1	Class 1: This mutation can be alternatively modeled.	0aa	0aa	GRIN2B	ENSG00000273079.1	ENST00000609686.1	chr12	12	-	DNP	Missense	E_12	13716024.0	13716024.0	G	A	ENST00000609686.1:c.4148C>T	T1383M	13716023.0	13716024.0	CG	TA	ENST00000609686.1:c.4148_4149CG>TA	T1383I	AACR-H0111292
GRIN2A	ENSG00000183454.9	ENST00000330684.3	chr16	12	-	True	9857316	9857316	G	A	ENST00000330684.3:c.4085C>T	T1362I	Missense	E_12	SNP	True	1	Class 1: This mutation can be alternatively modeled.	0aa	0aa	GRIN2B	ENSG00000273079.1	ENST00000609686.1	chr12	12	-	DNP	Missense	E_12	13716024.0	13716024.0	G	A	ENST00000609686.1:c.4148C>T	T1383M	13716023.0	13716024.0	CG	GA	ENST00000609686.1:c.4148_4149CG>TC	T1383I	AACR-H0111292
GRIN2A	ENSG00000183454.9	ENST00000330684.3	chr16	12	-	True	9857316	9857316	G	A	ENST00000330684.3:c.4085C>T	T1362I	Missense	E_12	SNP	True	1	Class 1: This mutation can be alternatively modeled.	0aa	0aa	GRIN2B	ENSG00000273079.1	ENST00000609686.1	chr12	12	-	DNP	Missense	E_12	13716024.0	13716024.0	G	A	ENST00000609686.1:c.4148C>T	T1383M	13716023.0	13716024.0	CG	AA	ENST00000609686.1:c.4148_4149CG>TT	T1383I	AACR-H0111292
GRIN2A	ENSG00000183454.9	ENST00000330684.3	chr16	12	-	True	9857313	9857313	G	A	ENST00000330684.3:c.4088C>T	S1363F	Missense	E_12	SNP	False	4	Class 4: Mutated sequences are not identical.			GRIN2B	ENSG00000273079.1	ENST00000609686.1	chr12	12	-																AACR-H0111308
GRIN2A	ENSG00000183454.9	ENST00000330684.3	chr16	12	-	True	9857306	9857306	G	A	ENST00000330684.3:c.4095C>T	N1365delinsN	Silent	E_12	SNP	True	0	Class 0: This mutation can be originally modeled.	0aa	2aa	GRIN2B	ENSG00000273079.1	ENST00000609686.1	chr12	12	-	SNP	Silent	E_12	13716017.0	13716017.0	G	A	ENST00000609686.1:c.4155C>T	N1385delinsN	13716017.0	13716017.0	G	A	ENST00000609686.1:c.4155C>T	N1385delinsN	AACR-H0111310
PREX2	ENSG00000046889.14	ENST00000288368.4	chr8	40	+	True	68942891	68942891	G	A	ENST00000288368.4:c.703G>A	E235K	Missense	E_6	SNP	True	0	Class 0: This mutation can be originally modeled.	6aa	3aa	PREX1	ENSG00000124126.9	ENST00000371941.3	chr20	40	-	SNP	Missense	E_6	47324800.0	47324800.0	C	T	ENST00000371941.3:c.781G>A	E261K	47324800.0	47324800.0	C	T	ENST00000371941.3:c.781G>A	E261K	AACR-H0111314
MED12	ENSG00000184634.11	ENST00000374080.3	chrX	45	+	True	70339563	70339563	G	T	ENST00000374080.3:c.232G>T	A78S	Missense	E_3	SNP	True	0	Class 0: This mutation can be originally modeled.	0aa	3aa	MED12L	ENSG00000144893.8	ENST00000474524.1	chr3	43	+	SNP	Missense	E_3	150840597.0	150840597.0	G	T	ENST00000474524.1:c.232G>T	A78S	150840597.0	150840597.0	G	T	ENST00000474524.1:c.232G>T	A78S	AACR-H0111354
MED12	ENSG00000184634.11	ENST00000374080.3	chrX	45	+	True	70339605	70339605	A	T	ENST00000374080.3:c.274A>T	R92W	Missense	E_3	SNP	False	4	Class 4: Mutated sequences are not identical.			MED12L	ENSG00000144893.8	ENST00000474524.1	chr3	43	+																AACR-H0111365
PRKCI	ENSG00000163558.8	ENST00000295797.4	chr3	18	+	True	169999038	169999038	C	T	ENST00000295797.4:c.967C>T	Q323*	Nonsense	E_10	SNP	True	0	Class 0: This mutation can be originally modeled.	10aa	1aa	PRKCZ	ENSG00000067606.11	ENST00000378567.3	chr1	18	+	SNP	Nonsense	E_10	2087518.0	2087518.0	C	T	ENST00000378567.3:c.961C>T	Q321*	2087518.0	2087518.0	C	T	ENST00000378567.3:c.961C>T	Q321*	AACR-H0111389
MED12	ENSG00000184634.11	ENST00000374080.3	chrX	45	+	True	70339603	70339603	G	A	ENST00000374080.3:c.272G>A	R91H	Missense	E_3	SNP	False	4	Class 4: Mutated sequences are not identical.			MED12L	ENSG00000144893.8	ENST00000474524.1	chr3	43	+																AACR-H0111390
PRKCI	ENSG00000163558.8	ENST00000295797.4	chr3	18	+	True	169998990	169998990	G	C	ENST00000295797.4:c.919G>C	E307Q	Missense	E_10	SNP	True	0	Class 0: This mutation can be originally modeled.	15aa	3aa	PRKCZ	ENSG00000067606.11	ENST00000378567.3	chr1	18	+	SNP	Missense	E_10	2087470.0	2087470.0	G	C	ENST00000378567.3:c.913G>C	E305Q	2087470.0	2087470.0	G	C	ENST00000378567.3:c.913G>C	E305Q	AACR-H0111397
BIRC3	ENSG00000023445.9	ENST00000263464.3	chr11	8	+	True	102207817	102207817	G	A	ENST00000263464.3:c.1799G>A	R600H	Missense	E_8	SNP	True	0	Class 0: This mutation can be originally modeled.	4aa	5aa	BIRC2	ENSG00000110330.4	ENST00000227758.2	chr11	8	+	SNP	Missense	E_8	102248898.0	102248898.0	G	A	ENST00000227758.2:c.1841G>A	R614H	102248898.0	102248898.0	G	A	ENST00000227758.2:c.1841G>A	R614H	AACR-H0111402
ACVR1	ENSG00000115170.9	ENST00000263640.3	chr2	9	-	True	158626953	158626953	G	C	ENST00000263640.3:c.717C>G	S239delinsS	Silent	E_5	SNP	True	0	Class 0: This mutation can be originally modeled.	7aa	3aa	ACVRL1	ENSG00000139567.8	ENST00000388922.4	chr12	9	+	SNP	Silent	E_5	52308296.0	52308296.0	G	G	ENST00000388922.4:c.699G>G	S233delinsS	52308296.0	52308296.0	G	G	ENST00000388922.4:c.699G>G	S233delinsS	AACR-H0111408
ACVR1	ENSG00000115170.9	ENST00000263640.3	chr2	9	-	True	158626952	158626952	G	A	ENST00000263640.3:c.718C>T	R240C	Missense	E_5	SNP	True	1	Class 1: This mutation can be alternatively modeled.	8aa	2aa	ACVRL1	ENSG00000139567.8	ENST00000388922.4	chr12	9	+	TNP	Missense	E_5	52308297.0	52308297.0	A	T	ENST00000388922.4:c.700A>T	R234W	52308297.0	52308299.0	AGG	TGC	ENST00000388922.4:c.700_702AGG>TGC	R234C	AACR-H0111412
ACVR1	ENSG00000115170.9	ENST00000263640.3	chr2	9	-	True	158626952	158626952	G	A	ENST00000263640.3:c.718C>T	R240C	Missense	E_5	SNP	True	1	Class 1: This mutation can be alternatively modeled.	8aa	2aa	ACVRL1	ENSG00000139567.8	ENST00000388922.4	chr12	9	+	TNP	Missense	E_5	52308297.0	52308297.0	A	T	ENST00000388922.4:c.700A>T	R234W	52308297.0	52308299.0	AGG	TGT	ENST00000388922.4:c.700_702AGG>TGT	R234C	AACR-H0111412
GRIN2A	ENSG00000183454.9	ENST00000330684.3	chr16	12	-	True	9857072	9857072	C	T	ENST00000330684.3:c.4329G>A	R1443delinsR	Silent	E_12	SNP	False	4	Class 4: Mutated sequences are not identical.			GRIN2B	ENSG00000273079.1	ENST00000609686.1	chr12	12	-																AACR-H0111413
ACVR1	ENSG00000115170.9	ENST00000263640.3	chr2	9	-	True	158626984	158626984	C	A	ENST00000263640.3:c.686G>T	G229V	Missense	E_5	SNP	True	0	Class 0: This mutation can be originally modeled.	0aa	1aa	ACVRL1	ENSG00000139567.8	ENST00000388922.4	chr12	9	+	SNP	Missense	E_5	52308265.0	52308265.0	G	T	ENST00000388922.4:c.668G>T	G223V	52308265.0	52308265.0	G	T	ENST00000388922.4:c.668G>T	G223V	AACR-H0111417
GRIN2A	ENSG00000183454.9	ENST00000330684.3	chr16	12	-	True	9934581	9934581	G	A	ENST00000330684.3:c.1574C>T	S525F	Missense	E_6	SNP	True	0	Class 0: This mutation can be originally modeled.	18aa	3aa	GRIN2B	ENSG00000273079.1	ENST00000609686.1	chr12	12	-	SNP	Missense	E_6	13768125.0	13768125.0	G	A	ENST00000609686.1:c.1577C>T	S526F	13768125.0	13768125.0	G	A	ENST00000609686.1:c.1577C>T	S526F	AACR-H0111419
ACVR1	ENSG00000115170.9	ENST00000263640.3	chr2	9	-	True	158626972	158626972	G	A	ENST00000263640.3:c.698C>T	A233V	Missense	E_5	SNP	True	0	Class 0: This mutation can be originally modeled.	1aa	9aa	ACVRL1	ENSG00000139567.8	ENST00000388922.4	chr12	9	+	SNP	Missense	E_5	52308277.0	52308277.0	C	T	ENST00000388922.4:c.680C>T	A227V	52308277.0	52308277.0	C	T	ENST00000388922.4:c.680C>T	A227V	AACR-H0111427
ACVR1	ENSG00000115170.9	ENST00000263640.3	chr2	9	-	True	158626970	158626970	C	T	ENST00000263640.3:c.700G>A	V234M	Missense	E_5	SNP	True	1	Class 1: This mutation can be alternatively modeled.	2aa	8aa	ACVRL1	ENSG00000139567.8	ENST00000388922.4	chr12	9	+	TNP	Missense	E_5	52308279.0	52308279.0	G	A	ENST00000388922.4:c.682G>A	V228I	52308279.0	52308281.0	GTC	ATG	ENST00000388922.4:c.682_684GTC>ATG	V228M	AACR-H0111429
PREX2	ENSG00000046889.14	ENST00000288368.4	chr8	40	+	True	68950487	68950487	C	A	ENST00000288368.4:c.799C>A	L267I	Missense	E_7	SNP	True	0	Class 0: This mutation can be originally modeled.	2aa	11aa	PREX1	ENSG00000124126.9	ENST00000371941.3	chr20	40	-	SNP	Missense	E_7	47317331.0	47317331.0	G	T	ENST00000371941.3:c.877C>A	L293I	47317331.0	47317331.0	G	T	ENST00000371941.3:c.877C>A	L293I	AACR-H0111438
ACVR1	ENSG00000115170.9	ENST00000263640.3	chr2	9	-	True	158622684	158622684	G	C	ENST00000263640.3:c.815C>G	S272*	Nonsense	E_6	SNP	True	1	Class 1: This mutation can be alternatively modeled.	11aa	1aa	ACVRL1	ENSG00000139567.8	ENST00000388922.4	chr12	9	+	DNP	Nonsense	E_6	52309033.0	52309033.0	C	G	ENST00000388922.4:c.797C>G	S266C	52309033.0	52309034.0	CC	AG	ENST00000388922.4:c.797_798CC>AG	S266*	AACR-H0111444
ACVR1	ENSG00000115170.9	ENST00000263640.3	chr2	9	-	True	158622684	158622684	G	C	ENST00000263640.3:c.815C>G	S272*	Nonsense	E_6	SNP	True	1	Class 1: This mutation can be alternatively modeled.	11aa	1aa	ACVRL1	ENSG00000139567.8	ENST00000388922.4	chr12	9	+	DNP	Nonsense	E_6	52309033.0	52309033.0	C	G	ENST00000388922.4:c.797C>G	S266C	52309033.0	52309034.0	CC	AA	ENST00000388922.4:c.797_798CC>AA	S266*	AACR-H0111444
ACVR1	ENSG00000115170.9	ENST00000263640.3	chr2	9	-	True	158622684	158622684	G	C	ENST00000263640.3:c.815C>G	S272*	Nonsense	E_6	SNP	True	1	Class 1: This mutation can be alternatively modeled.	11aa	1aa	ACVRL1	ENSG00000139567.8	ENST00000388922.4	chr12	9	+	DNP	Nonsense	E_6	52309033.0	52309033.0	C	G	ENST00000388922.4:c.797C>G	S266C	52309033.0	52309034.0	CC	GA	ENST00000388922.4:c.797_798CC>GA	S266*	AACR-H0111444
ACVR1	ENSG00000115170.9	ENST00000263640.3	chr2	9	-	True	158622672	158622672	C	T	ENST00000263640.3:c.827G>A	S276N	Missense	E_6	SNP	True	0	Class 0: This mutation can be originally modeled.	1aa	11aa	ACVRL1	ENSG00000139567.8	ENST00000388922.4	chr12	9	+	SNP	Missense	E_6	52309045.0	52309045.0	G	A	ENST00000388922.4:c.809G>A	S270N	52309045.0	52309045.0	G	A	ENST00000388922.4:c.809G>A	S270N	AACR-H0111448
ACVR1	ENSG00000115170.9	ENST00000263640.3	chr2	9	-	True	158626892	158626892	C	T	ENST00000263640.3:c.778G>A	E260K	Missense	E_5	SNP	False	4	Class 4: Mutated sequences are not identical.			ACVRL1	ENSG00000139567.8	ENST00000388922.4	chr12	9	+																AACR-H0111465
PREX2	ENSG00000046889.14	ENST00000288368.4	chr8	40	+	True	68950499	68950499	C	T	ENST00000288368.4:c.811C>T	L271F	Missense	E_7	SNP	True	0	Class 0: This mutation can be originally modeled.	6aa	7aa	PREX1	ENSG00000124126.9	ENST00000371941.3	chr20	40	-	SNP	Missense	E_7	47317319.0	47317319.0	G	A	ENST00000371941.3:c.889C>T	L297F	47317319.0	47317319.0	G	A	ENST00000371941.3:c.889C>T	L297F	AACR-H0111468
PRKCI	ENSG00000163558.8	ENST00000295797.4	chr3	18	+	True	169998123	169998123	C	T	ENST00000295797.4:c.814C>T	R272*	Nonsense	E_9	SNP	True	1	Class 1: This mutation can be alternatively modeled.	14aa	3aa	PRKCZ	ENSG00000067606.11	ENST00000378567.3	chr1	18	+	DNP	Nonsense	E_9	2082349.0	2082349.0	C	T	ENST00000378567.3:c.808C>T	R270W	2082349.0	2082350.0	CG	TA	ENST00000378567.3:c.808_809CG>TA	R270*	AACR-H0111470
PRKCI	ENSG00000163558.8	ENST00000295797.4	chr3	18	+	True	169998123	169998123	C	T	ENST00000295797.4:c.814C>T	R272*	Nonsense	E_9	SNP	True	1	Class 1: This mutation can be alternatively modeled.	14aa	3aa	PRKCZ	ENSG00000067606.11	ENST00000378567.3	chr1	18	+	TNP	Nonsense	E_9	2082349.0	2082349.0	C	T	ENST00000378567.3:c.808C>T	R270W	2082349.0	2082351.0	CGG	TGA	ENST00000378567.3:c.808_810CGG>TGA	R270*	AACR-H0111470
PRKCI	ENSG00000163558.8	ENST00000295797.4	chr3	18	+	True	169998123	169998123	C	T	ENST00000295797.4:c.814C>T	R272*	Nonsense	E_9	SNP	True	1	Class 1: This mutation can be alternatively modeled.	14aa	3aa	PRKCZ	ENSG00000067606.11	ENST00000378567.3	chr1	18	+	TNP	Nonsense	E_9	2082349.0	2082349.0	C	T	ENST00000378567.3:c.808C>T	R270W	2082349.0	2082351.0	CGG	TAA	ENST00000378567.3:c.808_810CGG>TAA	R270*	AACR-H0111470
BIRC3	ENSG00000023445.9	ENST00000263464.3	chr11	8	+	True	102207530	102207530	C	G	ENST00000263464.3:c.1619C>G	S540*	Nonsense	E_7	SNP	True	0	Class 0: This mutation can be originally modeled.	7aa	0aa	BIRC2	ENSG00000110330.4	ENST00000227758.2	chr11	8	+	SNP	Nonsense	E_7	102248627.0	102248627.0	C	G	ENST00000227758.2:c.1661C>G	S554*	102248627.0	102248627.0	C	G	ENST00000227758.2:c.1661C>G	S554*	AACR-H0111479
MAP3K13	ENSG00000073803.9	ENST00000265026.3	chr3	13	+	True	185146803	185146803	T	C	ENST00000265026.3:c.434T>C	I145T	Missense	E_1	SNP	True	0	Class 0: This mutation can be originally modeled.	0aa	6aa	MAP3K12	ENSG00000139625.8	ENST00000547035.1	chr12	13	-	SNP	Missense	E_1	53880772.0	53880772.0	A	G	ENST00000547035.1:c.404T>C	I135T	53880772.0	53880772.0	A	G	ENST00000547035.1:c.404T>C	I135T	AACR-H0111482
MED12	ENSG00000184634.11	ENST00000374080.3	chrX	45	+	True	70339226	70339226	G	A	ENST00000374080.3:c.103G>A	E35K	Missense	E_2	SNP	True	0	Class 0: This mutation can be originally modeled.	23aa	3aa	MED12L	ENSG00000144893.8	ENST00000474524.1	chr3	43	+	SNP	Missense	E_2	150834128.0	150834128.0	G	A	ENST00000474524.1:c.103G>A	E35K	150834128.0	150834128.0	G	A	ENST00000474524.1:c.103G>A	E35K	AACR-H0111485
MED12	ENSG00000184634.11	ENST00000374080.3	chrX	45	+	True	70355015	70355015	G	A	ENST00000374080.3:c.4937G>A	R1646Q	Missense	E_36	SNP	False	4	Class 4: Mutated sequences are not identical.			MED12L	ENSG00000144893.8	ENST00000474524.1	chr3	43	+																AACR-H0111490
ACVR1	ENSG00000115170.9	ENST00000263640.3	chr2	9	-	True	158634645	158634645	C	A	ENST00000263640.3:c.541G>T	A181S	Missense	E_3	SNP	False	4	Class 4: Mutated sequences are not identical.			ACVRL1	ENSG00000139567.8	ENST00000388922.4	chr12	9	+																AACR-H0111502
ACVR1	ENSG00000115170.9	ENST00000263640.3	chr2	9	-	True	158630654	158630654	G	A	ENST00000263640.3:c.589C>T	P197S	Missense	E_4	SNP	True	0	Class 0: This mutation can be originally modeled.	6aa	10aa	ACVRL1	ENSG00000139567.8	ENST00000388922.4	chr12	9	+	SNP	Missense	E_4	52307803.0	52307803.0	C	T	ENST00000388922.4:c.571C>T	P191S	52307803.0	52307803.0	C	T	ENST00000388922.4:c.571C>T	P191S	AACR-H0111526
ACVR1	ENSG00000115170.9	ENST00000263640.3	chr2	9	-	True	158630653	158630653	G	A	ENST00000263640.3:c.590C>T	P197L	Missense	E_4	SNP	True	0	Class 0: This mutation can be originally modeled.	6aa	10aa	ACVRL1	ENSG00000139567.8	ENST00000388922.4	chr12	9	+	SNP	Missense	E_4	52307804.0	52307804.0	C	T	ENST00000388922.4:c.572C>T	P191L	52307804.0	52307804.0	C	T	ENST00000388922.4:c.572C>T	P191L	AACR-H0111527
BIRC3	ENSG00000023445.9	ENST00000263464.3	chr11	8	+	True	102207661	102207662	-	G	ENST00000263464.3:c.1643_1644>G	R549Afs*10	Frame_Shifting	E_8	INS	True	2	Class 2: This mutation can be modeled, but the effect may not be consistent.	3aa	18aa	BIRC2	ENSG00000110330.4	ENST00000227758.2	chr11	8	+	INS	Frame_Shifting	E_8	102248742.0	102248743.0	-	G	ENST00000227758.2:c.1685_1686>G	R563Efs*10	102248742.0	102248743.0	-	G	ENST00000227758.2:c.1685_1686>G	R563Efs*10	AACR-H0111528
PRKCI	ENSG00000163558.8	ENST00000295797.4	chr3	18	+	True	169998127	169998128	-	AA	ENST00000295797.4:c.818_819>AA	T276Kfs*10	Frame_Shifting	E_9	INS	True	2	Class 2: This mutation can be modeled, but the effect may not be consistent.	15aa	2aa	PRKCZ	ENSG00000067606.11	ENST00000378567.3	chr1	18	+	INS	Frame_Shifting	E_9	2082353.0	2082354.0	-	AA	ENST00000378567.3:c.812_813>AA	K272Rfs*10	2082353.0	2082354.0	-	AA	ENST00000378567.3:c.812_813>AA	K272Rfs*10	AACR-H0111529
GRIN2A	ENSG00000183454.9	ENST00000330684.3	chr16	12	-	True	9857193	9857193	G	A	ENST00000330684.3:c.4208C>T	S1403L	Missense	E_12	SNP	False	4	Class 4: Mutated sequences are not identical.			GRIN2B	ENSG00000273079.1	ENST00000609686.1	chr12	12	-																AACR-H0111545
MED12	ENSG00000184634.11	ENST00000374080.3	chrX	45	+	True	70339270	70339270	T	A	ENST00000374080.3:c.147T>A	P49delinsP	Silent	E_2	SNP	True	0	Class 0: This mutation can be originally modeled.	9aa	1aa	MED12L	ENSG00000144893.8	ENST00000474524.1	chr3	43	+	SNP	Silent	E_2	150834172.0	150834172.0	A	A	ENST00000474524.1:c.147A>A	P49delinsP	150834172.0	150834172.0	A	A	ENST00000474524.1:c.147A>A	P49delinsP	AACR-H0111546
MED12	ENSG00000184634.11	ENST00000374080.3	chrX	45	+	True	70339272	70339301	CTGTCTCTGGGGATGAGCATGGCAGTGCCA	TCCCCG	ENST00000374080.3:c.149_178CTGTCTCTGGGGATGAGCATGGCAGTGCCA>TCCCCG	A50_K60delinsVPE	In_Frame	E_2	DEL	False	4	Class 4: Mutated sequences are not identical.			MED12L	ENSG00000144893.8	ENST00000474524.1	chr3	43	+																AACR-H0111548
GRIN2A	ENSG00000183454.9	ENST00000330684.3	chr16	12	-	True	9857196	9857196	C	A	ENST00000330684.3:c.4205G>T	R1402L	Missense	E_12	SNP	False	4	Class 4: Mutated sequences are not identical.			GRIN2B	ENSG00000273079.1	ENST00000609686.1	chr12	12	-																AACR-H0111551
GRIN2A	ENSG00000183454.9	ENST00000330684.3	chr16	12	-	True	9857196	9857196	C	G	ENST00000330684.3:c.4205G>C	R1402P	Missense	E_12	SNP	False	4	Class 4: Mutated sequences are not identical.			GRIN2B	ENSG00000273079.1	ENST00000609686.1	chr12	12	-																AACR-H0111556
MAP3K13	ENSG00000073803.9	ENST00000265026.3	chr3	13	+	True	185146541	185146541	G	A	ENST00000265026.3:c.172G>A	E58K	Missense	E_1	SNP	False	4	Class 4: Mutated sequences are not identical.			MAP3K12	ENSG00000139625.8	ENST00000547035.1	chr12	13	-																AACR-H0111563
GRIN2A	ENSG00000183454.9	ENST00000330684.3	chr16	12	-	True	9857178	9857178	G	T	ENST00000330684.3:c.4223C>A	T1408K	Missense	E_12	SNP	True	0	Class 0: This mutation can be originally modeled.	0aa	0aa	GRIN2B	ENSG00000273079.1	ENST00000609686.1	chr12	12	-	SNP	Missense	E_12	13715943.0	13715943.0	G	T	ENST00000609686.1:c.4229C>A	T1410K	13715943.0	13715943.0	G	T	ENST00000609686.1:c.4229C>A	T1410K	AACR-H0111566
GRIN2A	ENSG00000183454.9	ENST00000330684.3	chr16	12	-	True	9934560	9934560	C	T	ENST00000330684.3:c.1595G>A	G532E	Missense	E_6	SNP	True	1	Class 1: This mutation can be alternatively modeled.	2aa	23aa	GRIN2B	ENSG00000273079.1	ENST00000609686.1	chr12	12	-	DNP	Missense	E_6	13768104.0	13768104.0	C	T	ENST00000609686.1:c.1598G>A	G533D	13768103.0	13768104.0	GC	TT	ENST00000609686.1:c.1598_1599GC>AA	G533E	AACR-H0111572
GRIN2A	ENSG00000183454.9	ENST00000330684.3	chr16	12	-	True	9934560	9934560	C	T	ENST00000330684.3:c.1595G>A	G532E	Missense	E_6	SNP	True	1	Class 1: This mutation can be alternatively modeled.	2aa	23aa	GRIN2B	ENSG00000273079.1	ENST00000609686.1	chr12	12	-	DNP	Missense	E_6	13768104.0	13768104.0	C	T	ENST00000609686.1:c.1598G>A	G533D	13768103.0	13768104.0	GC	CT	ENST00000609686.1:c.1598_1599GC>AG	G533E	AACR-H0111572
ACVR1	ENSG00000115170.9	ENST00000263640.3	chr2	9	-	True	158595074	158595074	C	T	ENST00000263640.3:c.1273G>A	E425K	Missense	E_8	SNP	True	0	Class 0: This mutation can be originally modeled.	4aa	2aa	ACVRL1	ENSG00000139567.8	ENST00000388922.4	chr12	9	+	SNP	Missense	E_8	52312777.0	52312777.0	G	A	ENST00000388922.4:c.1255G>A	E419K	52312777.0	52312777.0	G	A	ENST00000388922.4:c.1255G>A	E419K	AACR-H0111585
GRIN2A	ENSG00000183454.9	ENST00000330684.3	chr16	12	-	True	9857213	9857213	C	T	ENST00000330684.3:c.4188G>A	V1396delinsV	Silent	E_12	SNP	False	4	Class 4: Mutated sequences are not identical.			GRIN2B	ENSG00000273079.1	ENST00000609686.1	chr12	12	-																AACR-H0111591
ACVR1	ENSG00000115170.9	ENST00000263640.3	chr2	9	-	True	158617401	158617401	C	G	ENST00000263640.3:c.1255G>C	V419L	Missense	E_7	SNP	True	0	Class 0: This mutation can be originally modeled.	0aa	0aa	ACVRL1	ENSG00000139567.8	ENST00000388922.4	chr12	9	+	SNP	Missense	E_7	52310011.0	52310011.0	G	C	ENST00000388922.4:c.1240G>C	V414L	52310011.0	52310011.0	G	C	ENST00000388922.4:c.1240G>C	V414L	AACR-H0111593
ACVR1	ENSG00000115170.9	ENST00000263640.3	chr2	9	-	True	158617406	158617406	C	T	ENST00000263640.3:c.1250G>A	R417Q	Missense	E_7	SNP	True	0	Class 0: This mutation can be originally modeled.	2aa	0aa	ACVRL1	ENSG00000139567.8	ENST00000388922.4	chr12	9	+	SNP	Missense	E_7	52310003.0	52310003.0	G	A	ENST00000388922.4:c.1232G>A	R411Q	52310003.0	52310003.0	G	A	ENST00000388922.4:c.1232G>A	R411Q	AACR-H0111594
ACVR1	ENSG00000115170.9	ENST00000263640.3	chr2	9	-	True	158617425	158617425	A	G	ENST00000263640.3:c.1231T>C	L411delinsL	Silent	E_7	SNP	True	0	Class 0: This mutation can be originally modeled.	8aa	2aa	ACVRL1	ENSG00000139567.8	ENST00000388922.4	chr12	9	+	SNP	Silent	E_7	52309984.0	52309984.0	C	C	ENST00000388922.4:c.1213C>C	L405delinsL	52309984.0	52309984.0	C	C	ENST00000388922.4:c.1213C>C	L405delinsL	AACR-H0111600
GRIN2A	ENSG00000183454.9	ENST00000330684.3	chr16	12	-	True	9857205	9857205	C	T	ENST00000330684.3:c.4196G>A	S1399N	Missense	E_12	SNP	True	1	Class 1: This mutation can be alternatively modeled.	0aa	1aa	GRIN2B	ENSG00000273079.1	ENST00000609686.1	chr12	12	-	TNP	Missense	E_12	13715964.0	13715964.0	G	T	ENST00000609686.1:c.4208C>A	S1403Y	13715963.0	13715965.0	GGA	ATT	ENST00000609686.1:c.4207_4209TCC>AAT	S1403N	AACR-H0111604
GRIN2A	ENSG00000183454.9	ENST00000330684.3	chr16	12	-	True	9857205	9857205	C	T	ENST00000330684.3:c.4196G>A	S1399N	Missense	E_12	SNP	True	1	Class 1: This mutation can be alternatively modeled.	0aa	1aa	GRIN2B	ENSG00000273079.1	ENST00000609686.1	chr12	12	-	DNP	Missense	E_12	13715964.0	13715964.0	G	T	ENST00000609686.1:c.4208C>A	S1403Y	13715964.0	13715965.0	GA	TT	ENST00000609686.1:c.4207_4208TC>AA	S1403N	AACR-H0111604
MED12	ENSG00000184634.11	ENST00000374080.3	chrX	45	+	True	70339299	70339299	C	T	ENST00000374080.3:c.176C>T	A59V	Missense	E_2	SNP	True	0	Class 0: This mutation can be originally modeled.	6aa	0aa	MED12L	ENSG00000144893.8	ENST00000474524.1	chr3	43	+	SNP	Missense	E_2	150834201.0	150834201.0	C	T	ENST00000474524.1:c.176C>T	A59V	150834201.0	150834201.0	C	T	ENST00000474524.1:c.176C>T	A59V	AACR-H0111606
PRKCI	ENSG00000163558.8	ENST00000295797.4	chr3	18	+	True	169998189	169998189	G	A	ENST00000295797.4:c.880G>A	E294K	Missense	E_9	SNP	True	0	Class 0: This mutation can be originally modeled.	2aa	16aa	PRKCZ	ENSG00000067606.11	ENST00000378567.3	chr1	18	+	SNP	Missense	E_9	2082415.0	2082415.0	G	A	ENST00000378567.3:c.874G>A	E292K	2082415.0	2082415.0	G	A	ENST00000378567.3:c.874G>A	E292K	AACR-H0111624
GRIN2A	ENSG00000183454.9	ENST00000330684.3	chr16	12	-	True	9857142	9857142	T	C	ENST00000330684.3:c.4259A>G	N1420S	Missense	E_12	SNP	True	0	Class 0: This mutation can be originally modeled.	0aa	0aa	GRIN2B	ENSG00000273079.1	ENST00000609686.1	chr12	12	-	SNP	Missense	E_12	13715892.0	13715892.0	T	C	ENST00000609686.1:c.4280A>G	N1427S	13715892.0	13715892.0	T	C	ENST00000609686.1:c.4280A>G	N1427S	AACR-H0111626
MAP3K13	ENSG00000073803.9	ENST00000265026.3	chr3	13	+	True	185146603	185146603	C	A	ENST00000265026.3:c.234C>A	D78E	Missense	E_1	SNP	False	4	Class 4: Mutated sequences are not identical.			MAP3K12	ENSG00000139625.8	ENST00000547035.1	chr12	13	-																AACR-H0111627
MAP3K13	ENSG00000073803.9	ENST00000265026.3	chr3	13	+	True	185146644	185146644	A	C	ENST00000265026.3:c.275A>C	E92A	Missense	E_1	SNP	False	4	Class 4: Mutated sequences are not identical.			MAP3K12	ENSG00000139625.8	ENST00000547035.1	chr12	13	-																AACR-H0111633
PPP2R1A	ENSG00000105568.13	ENST00000322088.6	chr19	15	+	True	52716309	52716309	C	T	ENST00000322088.6:c.753C>T	A251delinsA	Silent	E_6	SNP	True	0	Class 0: This mutation can be originally modeled.	8aa	14aa	PPP2R1B	ENSG00000137713.11	ENST00000311129.5	chr11	16	-	SNP	Silent	E_6	111626073.0	111626073.0	T	A	ENST00000311129.5:c.789A>T	A263delinsA	111626073.0	111626073.0	T	A	ENST00000311129.5:c.789A>T	A263delinsA	AACR-H0111642
PRKCI	ENSG00000163558.8	ENST00000295797.4	chr3	18	+	True	169998189	169998189	G	C	ENST00000295797.4:c.880G>C	E294Q	Missense	E_9	SNP	True	0	Class 0: This mutation can be originally modeled.	2aa	16aa	PRKCZ	ENSG00000067606.11	ENST00000378567.3	chr1	18	+	SNP	Missense	E_9	2082415.0	2082415.0	G	C	ENST00000378567.3:c.874G>C	E292Q	2082415.0	2082415.0	G	C	ENST00000378567.3:c.874G>C	E292Q	AACR-H0111649
ACVR1	ENSG00000115170.9	ENST00000263640.3	chr2	9	-	True	158622511	158622511	G	C	ENST00000263640.3:c.988C>G	P330A	Missense	E_6	SNP	True	0	Class 0: This mutation can be originally modeled.	8aa	6aa	ACVRL1	ENSG00000139567.8	ENST00000388922.4	chr12	9	+	SNP	Missense	E_6	52309206.0	52309206.0	C	G	ENST00000388922.4:c.970C>G	P324A	52309206.0	52309206.0	C	G	ENST00000388922.4:c.970C>G	P324A	AACR-H0111658
GRIN2A	ENSG00000183454.9	ENST00000330684.3	chr16	12	-	True	9857171	9857171	C	T	ENST00000330684.3:c.4230G>A	S1410delinsS	Silent	E_12	SNP	False	4	Class 4: Mutated sequences are not identical.			GRIN2B	ENSG00000273079.1	ENST00000609686.1	chr12	12	-																AACR-H0111660
GRIN2A	ENSG00000183454.9	ENST00000330684.3	chr16	12	-	True	9857158	9857158	C	T	ENST00000330684.3:c.4243G>A	D1415N	Missense	E_12	SNP	True	0	Class 0: This mutation can be originally modeled.	0aa	0aa	GRIN2B	ENSG00000273079.1	ENST00000609686.1	chr12	12	-	SNP	Missense	E_12	13715914.0	13715914.0	C	T	ENST00000609686.1:c.4258G>A	D1420N	13715914.0	13715914.0	C	T	ENST00000609686.1:c.4258G>A	D1420N	AACR-H0111673
GRIN2A	ENSG00000183454.9	ENST00000330684.3	chr16	12	-	True	9857154	9857154	C	T	ENST00000330684.3:c.4247G>A	S1416N	Missense	E_12	SNP	False	4	Class 4: Mutated sequences are not identical.			GRIN2B	ENSG00000273079.1	ENST00000609686.1	chr12	12	-																AACR-H0111675
MAP3K13	ENSG00000073803.9	ENST00000265026.3	chr3	13	+	True	185146592	185146592	G	A	ENST00000265026.3:c.223G>A	D75N	Missense	E_1	SNP	False	4	Class 4: Mutated sequences are not identical.			MAP3K12	ENSG00000139625.8	ENST00000547035.1	chr12	13	-																AACR-H0111677
GRIN2A	ENSG00000183454.9	ENST00000330684.3	chr16	12	-	True	9857148	9857148	C	T	ENST00000330684.3:c.4253G>A	G1418D	Missense	E_12	SNP	False	4	Class 4: Mutated sequences are not identical.			GRIN2B	ENSG00000273079.1	ENST00000609686.1	chr12	12	-																AACR-H0111680
ABL2	ENSG00000143322.15	ENST00000502732.1	chr1	12	-	True	179078528	179078528	C	T	ENST00000502732.1:c.1874G>A	R625Q	Missense	E_12	SNP	True	0	Class 0: This mutation can be originally modeled.	1aa	1aa	ABL1	ENSG00000097007.13	ENST00000372348.2	chr9	11	+	SNP	Missense	E_11	133759398.0	133759398.0	G	A	ENST00000372348.2:c.1778G>A	R593Q	133759398.0	133759398.0	G	A	ENST00000372348.2:c.1778G>A	R593Q	AACR-H0111694
GRIN2A	ENSG00000183454.9	ENST00000330684.3	chr16	12	-	True	9857458	9857458	C	T	ENST00000330684.3:c.3943G>A	D1315N	Missense	E_12	SNP	True	0	Class 0: This mutation can be originally modeled.	3aa	0aa	GRIN2B	ENSG00000273079.1	ENST00000609686.1	chr12	12	-	SNP	Missense	E_12	13716196.0	13716196.0	C	T	ENST00000609686.1:c.3976G>A	D1326N	13716196.0	13716196.0	C	T	ENST00000609686.1:c.3976G>A	D1326N	AACR-H0111701
PRKCI	ENSG00000163558.8	ENST00000295797.4	chr3	18	+	True	170002313	170002313	G	C	ENST00000295797.4:c.1132G>C	D378H	Missense	E_12	SNP	True	0	Class 0: This mutation can be originally modeled.	9aa	9aa	PRKCZ	ENSG00000067606.11	ENST00000378567.3	chr1	18	+	SNP	Missense	E_12	2103558.0	2103558.0	G	C	ENST00000378567.3:c.1126G>C	D376H	2103558.0	2103558.0	G	C	ENST00000378567.3:c.1126G>C	D376H	AACR-H0111711
ABL2	ENSG00000143322.15	ENST00000502732.1	chr1	12	-	True	179079420	179079420	G	A	ENST00000502732.1:c.1822C>T	P608S	Missense	E_11	SNP	True	0	Class 0: This mutation can be originally modeled.	0aa	0aa	ABL1	ENSG00000097007.13	ENST00000372348.2	chr9	11	+	SNP	Missense	E_11	133759373.0	133759373.0	C	T	ENST00000372348.2:c.1753C>T	P585S	133759373.0	133759373.0	C	T	ENST00000372348.2:c.1753C>T	P585S	AACR-H0111716
GRIN2A	ENSG00000183454.9	ENST00000330684.3	chr16	12	-	True	9923507	9923507	G	A	ENST00000330684.3:c.1780C>T	P594S	Missense	E_8	SNP	True	0	Class 0: This mutation can be originally modeled.	0aa	0aa	GRIN2B	ENSG00000273079.1	ENST00000609686.1	chr12	12	-	SNP	Missense	E_8	13761764.0	13761764.0	G	A	ENST00000609686.1:c.1783C>T	P595S	13761764.0	13761764.0	G	A	ENST00000609686.1:c.1783C>T	P595S	AACR-H0111718
PRKCI	ENSG00000163558.8	ENST00000295797.4	chr3	18	+	True	170002329	170002329	A	G	ENST00000295797.4:c.1148A>G	N383S	Missense	E_12	SNP	True	0	Class 0: This mutation can be originally modeled.	14aa	4aa	PRKCZ	ENSG00000067606.11	ENST00000378567.3	chr1	18	+	SNP	Missense	E_12	2103574.0	2103574.0	A	G	ENST00000378567.3:c.1142A>G	N381S	2103574.0	2103574.0	A	G	ENST00000378567.3:c.1142A>G	N381S	AACR-H0111731
GRIN2A	ENSG00000183454.9	ENST00000330684.3	chr16	12	-	True	9857492	9857492	G	A	ENST00000330684.3:c.3909C>T	D1303delinsD	Silent	E_12	SNP	False	4	Class 4: Mutated sequences are not identical.			GRIN2B	ENSG00000273079.1	ENST00000609686.1	chr12	12	-																AACR-H0111732
GRIN2A	ENSG00000183454.9	ENST00000330684.3	chr16	12	-	True	9857494	9857494	C	A	ENST00000330684.3:c.3907G>T	D1303Y	Missense	E_12	SNP	False	4	Class 4: Mutated sequences are not identical.			GRIN2B	ENSG00000273079.1	ENST00000609686.1	chr12	12	-																AACR-H0111735
ABL2	ENSG00000143322.15	ENST00000502732.1	chr1	12	-	True	179078404	179078404	G	A	ENST00000502732.1:c.1998C>T	P666delinsP	Silent	E_12	SNP	True	0	Class 0: This mutation can be originally modeled.	4aa	9aa	ABL1	ENSG00000097007.13	ENST00000372348.2	chr9	11	+	SNP	Silent	E_11	133759522.0	133759522.0	C	T	ENST00000372348.2:c.1902C>T	P634delinsP	133759522.0	133759522.0	C	T	ENST00000372348.2:c.1902C>T	P634delinsP	AACR-H0111737
FURIN	ENSG00000140564.6	ENST00000268171.3	chr15	15	+	True	91425031	91425031	G	C	ENST00000268171.3:c.2308G>C	E770Q	Missense	E_15	SNP	False	4	Class 4: Mutated sequences are not identical.			PCSK4	ENSG00000115257.11	ENST00000300954.5	chr19	15	-																AACR-H0111741
MED12	ENSG00000184634.11	ENST00000374080.3	chrX	45	+	True	70352755	70352755	G	T	ENST00000374080.3:c.4476G>T	Q1492H	Missense	E_32	SNP	True	0	Class 0: This mutation can be originally modeled.	28aa	11aa	MED12L	ENSG00000144893.8	ENST00000474524.1	chr3	43	+	SNP	Missense	E_30	151097961.0	151097961.0	A	T	ENST00000474524.1:c.4434A>T	Q1478H	151097961.0	151097961.0	A	T	ENST00000474524.1:c.4434A>T	Q1478H	AACR-H0111748
FURIN	ENSG00000140564.6	ENST00000268171.3	chr15	15	+	True	91425052	91425052	G	T	ENST00000268171.3:c.2329G>T	E777*	Nonsense	E_15	SNP	False	4	Class 4: Mutated sequences are not identical.			PCSK4	ENSG00000115257.11	ENST00000300954.5	chr19	15	-																AACR-H0111750
PREX2	ENSG00000046889.14	ENST00000288368.4	chr8	40	+	True	68942754	68942754	G	A	ENST00000288368.4:c.566G>A	R189Q	Missense	E_6	SNP	False	4	Class 4: Mutated sequences are not identical.			PREX1	ENSG00000124126.9	ENST00000371941.3	chr20	40	-																AACR-H0111752
ABL2	ENSG00000143322.15	ENST00000502732.1	chr1	12	-	True	179084071	179084071	T	A	ENST00000502732.1:c.1503A>T	G501delinsG	Silent	E_9	SNP	False	4	Class 4: Mutated sequences are not identical.			ABL1	ENSG00000097007.13	ENST00000372348.2	chr9	11	+																AACR-H0111763
ABL2	ENSG00000143322.15	ENST00000502732.1	chr1	12	-	True	179084038	179084039	-	G	ENST00000502732.1:c.1535_1536>C	K513*	Frame_Shifting	E_9	INS	True	2	Class 2: This mutation can be modeled, but the effect may not be consistent.	0aa	0aa	ABL1	ENSG00000097007.13	ENST00000372348.2	chr9	11	+	INS	Frame_Shifting	E_8	133753925.0	133753926.0	-	C	ENST00000372348.2:c.1451_1452>C	E485Rfs*5	133753925.0	133753926.0	-	C	ENST00000372348.2:c.1451_1452>C	E485Rfs*5	AACR-H0111767
MED12	ENSG00000184634.11	ENST00000374080.3	chrX	45	+	True	70352988	70352988	C	T	ENST00000374080.3:c.4543C>T	R1515*	Nonsense	E_33	SNP	True	0	Class 0: This mutation can be originally modeled.	2aa	0aa	MED12L	ENSG00000144893.8	ENST00000474524.1	chr3	43	+	SNP	Nonsense	E_31	151100459.0	151100459.0	A	T	ENST00000474524.1:c.4501A>T	R1501*	151100459.0	151100459.0	A	T	ENST00000474524.1:c.4501A>T	R1501*	AACR-H0111768
GRIN2A	ENSG00000183454.9	ENST00000330684.3	chr16	12	-	True	9857437	9857437	C	T	ENST00000330684.3:c.3964G>A	G1322R	Missense	E_12	SNP	True	1	Class 1: This mutation can be alternatively modeled.	0aa	0aa	GRIN2B	ENSG00000273079.1	ENST00000609686.1	chr12	12	-	TNP	Missense	E_12	13716190.0	13716190.0	C	T	ENST00000609686.1:c.3982G>A	G1328S	13716188.0	13716190.0	GCC	ACG	ENST00000609686.1:c.3982_3984GGC>CGT	G1328R	AACR-H0111770
GRIN2A	ENSG00000183454.9	ENST00000330684.3	chr16	12	-	True	9857437	9857437	C	T	ENST00000330684.3:c.3964G>A	G1322R	Missense	E_12	SNP	True	1	Class 1: This mutation can be alternatively modeled.	0aa	0aa	GRIN2B	ENSG00000273079.1	ENST00000609686.1	chr12	12	-	TNP	Missense	E_12	13716190.0	13716190.0	C	T	ENST00000609686.1:c.3982G>A	G1328S	13716188.0	13716190.0	GCC	CCG	ENST00000609686.1:c.3982_3984GGC>CGG	G1328R	AACR-H0111770
GRIN2A	ENSG00000183454.9	ENST00000330684.3	chr16	12	-	True	9857437	9857437	C	T	ENST00000330684.3:c.3964G>A	G1322R	Missense	E_12	SNP	True	1	Class 1: This mutation can be alternatively modeled.	0aa	0aa	GRIN2B	ENSG00000273079.1	ENST00000609686.1	chr12	12	-	TNP	Missense	E_12	13716190.0	13716190.0	C	T	ENST00000609686.1:c.3982G>A	G1328S	13716188.0	13716190.0	GCC	TCT	ENST00000609686.1:c.3982_3984GGC>AGA	G1328R	AACR-H0111770
GRIN2A	ENSG00000183454.9	ENST00000330684.3	chr16	12	-	True	9857437	9857437	C	T	ENST00000330684.3:c.3964G>A	G1322R	Missense	E_12	SNP	True	1	Class 1: This mutation can be alternatively modeled.	0aa	0aa	GRIN2B	ENSG00000273079.1	ENST00000609686.1	chr12	12	-	TNP	Missense	E_12	13716190.0	13716190.0	C	T	ENST00000609686.1:c.3982G>A	G1328S	13716188.0	13716190.0	GCC	CCT	ENST00000609686.1:c.3982_3984GGC>AGG	G1328R	AACR-H0111770
GRIN2A	ENSG00000183454.9	ENST00000330684.3	chr16	12	-	True	9857437	9857437	C	T	ENST00000330684.3:c.3964G>A	G1322R	Missense	E_12	SNP	True	1	Class 1: This mutation can be alternatively modeled.	0aa	0aa	GRIN2B	ENSG00000273079.1	ENST00000609686.1	chr12	12	-	SNP	Missense	E_12	13716190.0	13716190.0	C	T	ENST00000609686.1:c.3982G>A	G1328S	13716190.0	13716190.0	C	G	ENST00000609686.1:c.3982G>C	G1328R	AACR-H0111770
MED12	ENSG00000184634.11	ENST00000374080.3	chrX	45	+	True	70340823	70340823	T	C	ENST00000374080.3:c.556T>C	W186R	Missense	E_5	SNP	True	0	Class 0: This mutation can be originally modeled.	1aa	2aa	MED12L	ENSG00000144893.8	ENST00000474524.1	chr3	43	+	SNP	Missense	E_5	150873950.0	150873950.0	T	C	ENST00000474524.1:c.559T>C	W187R	150873950.0	150873950.0	T	C	ENST00000474524.1:c.559T>C	W187R	AACR-H0111771
GRIN2A	ENSG00000183454.9	ENST00000330684.3	chr16	12	-	True	9857429	9857429	A	C	ENST00000330684.3:c.3972T>G	F1324L	Missense	E_12	SNP	True	0	Class 0: This mutation can be originally modeled.	0aa	0aa	GRIN2B	ENSG00000273079.1	ENST00000609686.1	chr12	12	-	SNP	Missense	E_12	13716182.0	13716182.0	G	C	ENST00000609686.1:c.3990C>G	F1330L	13716182.0	13716182.0	G	C	ENST00000609686.1:c.3990C>G	F1330L	AACR-H0111777
GRIN2A	ENSG00000183454.9	ENST00000330684.3	chr16	12	-	True	9857429	9857429	A	T	ENST00000330684.3:c.3972T>A	F1324L	Missense	E_12	SNP	True	0	Class 0: This mutation can be originally modeled.	0aa	0aa	GRIN2B	ENSG00000273079.1	ENST00000609686.1	chr12	12	-	SNP	Missense	E_12	13716182.0	13716182.0	G	T	ENST00000609686.1:c.3990C>A	F1330L	13716182.0	13716182.0	G	T	ENST00000609686.1:c.3990C>A	F1330L	AACR-H0111780
ABL2	ENSG00000143322.15	ENST00000502732.1	chr1	12	-	True	179079516	179079516	G	A	ENST00000502732.1:c.1726C>T	P576S	Missense	E_11	SNP	True	0	Class 0: This mutation can be originally modeled.	1aa	0aa	ABL1	ENSG00000097007.13	ENST00000372348.2	chr9	11	+	SNP	Missense	E_10	133755958.0	133755958.0	C	T	ENST00000372348.2:c.1642C>T	P548S	133755958.0	133755958.0	C	T	ENST00000372348.2:c.1642C>T	P548S	AACR-H0111792
GRIN2A	ENSG00000183454.9	ENST00000330684.3	chr16	12	-	True	9927967	9927967	C	T	ENST00000330684.3:c.1772G>A	G591E	Missense	E_7	SNP	True	1	Class 1: This mutation can be alternatively modeled.	0aa	0aa	GRIN2B	ENSG00000273079.1	ENST00000609686.1	chr12	12	-	DNP	Missense	E_7	13764664.0	13764664.0	C	T	ENST00000609686.1:c.1775G>A	G592D	13764663.0	13764664.0	GC	CT	ENST00000609686.1:c.1775_1776GC>AG	G592E	AACR-H0111810
GRIN2A	ENSG00000183454.9	ENST00000330684.3	chr16	12	-	True	9927967	9927967	C	T	ENST00000330684.3:c.1772G>A	G591E	Missense	E_7	SNP	True	1	Class 1: This mutation can be alternatively modeled.	0aa	0aa	GRIN2B	ENSG00000273079.1	ENST00000609686.1	chr12	12	-	DNP	Missense	E_7	13764664.0	13764664.0	C	T	ENST00000609686.1:c.1775G>A	G592D	13764663.0	13764664.0	GC	TT	ENST00000609686.1:c.1775_1776GC>AA	G592E	AACR-H0111810
MED12	ENSG00000184634.11	ENST00000374080.3	chrX	45	+	True	70340824	70340824	G	A	ENST00000374080.3:c.557G>A	W186*	Nonsense	E_5	SNP	True	0	Class 0: This mutation can be originally modeled.	1aa	2aa	MED12L	ENSG00000144893.8	ENST00000474524.1	chr3	43	+	SNP	Nonsense	E_5	150873951.0	150873951.0	G	A	ENST00000474524.1:c.560G>A	W187*	150873951.0	150873951.0	G	A	ENST00000474524.1:c.560G>A	W187*	AACR-H0111813
GATA3	ENSG00000107485.11	ENST00000346208.3	chr10	5	+	True	8115745	8115776	GAAACCGAAAAATGTCTAGCAAATCCAAAAAG	-	ENST00000346208.3:c.1091_1122GAAACCGAAAAATGTCTAGCAAATCCAAAAAG>	R364Mfs*6	Frame_Shifting	E_5	DEL	False	4	Class 4: Mutated sequences are not identical.			GATA2	ENSG00000179348.7	ENST00000341105.2	chr3	5	-																AACR-H0111822
GRIN2A	ENSG00000183454.9	ENST00000330684.3	chr16	12	-	True	9857539	9857539	G	A	ENST00000330684.3:c.3862C>T	R1288C	Missense	E_12	SNP	True	1	Class 1: This mutation can be alternatively modeled.	0aa	5aa	GRIN2B	ENSG00000273079.1	ENST00000609686.1	chr12	12	-	TNP	Missense	E_12	13716274.0	13716274.0	G	A	ENST00000609686.1:c.3898C>T	R1300W	13716272.0	13716274.0	CCG	ACA	ENST00000609686.1:c.3898_3900CGG>TGT	R1300C	AACR-H0111831
GRIN2A	ENSG00000183454.9	ENST00000330684.3	chr16	12	-	True	9857539	9857539	G	A	ENST00000330684.3:c.3862C>T	R1288C	Missense	E_12	SNP	True	1	Class 1: This mutation can be alternatively modeled.	0aa	5aa	GRIN2B	ENSG00000273079.1	ENST00000609686.1	chr12	12	-	TNP	Missense	E_12	13716274.0	13716274.0	G	A	ENST00000609686.1:c.3898C>T	R1300W	13716272.0	13716274.0	CCG	GCA	ENST00000609686.1:c.3898_3900CGG>TGC	R1300C	AACR-H0111831
PREX2	ENSG00000046889.14	ENST00000288368.4	chr8	40	+	True	68939551	68939551	T	C	ENST00000288368.4:c.536T>C	I179T	Missense	E_5	SNP	False	4	Class 4: Mutated sequences are not identical.			PREX1	ENSG00000124126.9	ENST00000371941.3	chr20	40	-																AACR-H0111854
ABL2	ENSG00000143322.15	ENST00000502732.1	chr1	12	-	True	179077893	179077894	-	T	ENST00000502732.1:c.2508_2509>A	S837Ifs*55	Frame_Shifting	E_12	INS	False	4	Class 4: Mutated sequences are not identical.			ABL1	ENSG00000097007.13	ENST00000372348.2	chr9	11	+																AACR-H0111856
ABL2	ENSG00000143322.15	ENST00000502732.1	chr1	12	-	True	179077886	179077886	T	C	ENST00000502732.1:c.2516A>G	E839G	Missense	E_12	SNP	True	0	Class 0: This mutation can be originally modeled.	1aa	0aa	ABL1	ENSG00000097007.13	ENST00000372348.2	chr9	11	+	SNP	Missense	E_11	133760052.0	133760052.0	A	G	ENST00000372348.2:c.2432A>G	E811G	133760052.0	133760052.0	A	G	ENST00000372348.2:c.2432A>G	E811G	AACR-H0111857
ABL2	ENSG00000143322.15	ENST00000502732.1	chr1	12	-	True	179077590	179077590	T	G	ENST00000502732.1:c.2812A>C	T938P	Missense	E_12	SNP	True	0	Class 0: This mutation can be originally modeled.	0aa	0aa	ABL1	ENSG00000097007.13	ENST00000372348.2	chr9	11	+	SNP	Missense	E_11	133760270.0	133760270.0	A	C	ENST00000372348.2:c.2650A>C	T884P	133760270.0	133760270.0	A	C	ENST00000372348.2:c.2650A>C	T884P	AACR-H0111871
MGAM	ENSG00000257335.4	ENST00000549489.2	chr7	47	+	True	141726971	141726971	G	A	ENST00000549489.2:c.1039G>A	D347N	Missense	E_8	SNP	True	0	Class 0: This mutation can be originally modeled.	4aa	2aa	SI	ENSG00000090402.3	ENST00000264382.3	chr3	47	-	SNP	Missense	E_8	164780215.0	164780215.0	C	T	ENST00000264382.3:c.964G>A	D322N	164780215.0	164780215.0	C	T	ENST00000264382.3:c.964G>A	D322N	AACR-H0111898
MED12	ENSG00000184634.11	ENST00000374080.3	chrX	45	+	True	70340920	70340920	C	T	ENST00000374080.3:c.653C>T	T218M	Missense	E_5	SNP	True	0	Class 0: This mutation can be originally modeled.	1aa	0aa	MED12L	ENSG00000144893.8	ENST00000474524.1	chr3	43	+	SNP	Missense	E_5	150874026.0	150874026.0	C	T	ENST00000474524.1:c.635C>T	T212M	150874026.0	150874026.0	C	T	ENST00000474524.1:c.635C>T	T212M	AACR-H0111916
MGAM	ENSG00000257335.4	ENST00000549489.2	chr7	47	+	True	141727465	141727465	G	A	ENST00000549489.2:c.1151G>A	R384H	Missense	E_9	SNP	True	0	Class 0: This mutation can be originally modeled.	2aa	0aa	SI	ENSG00000090402.3	ENST00000264382.3	chr3	47	-	SNP	Missense	E_9	164777760.0	164777760.0	C	T	ENST00000264382.3:c.1076G>A	R359H	164777760.0	164777760.0	C	T	ENST00000264382.3:c.1076G>A	R359H	AACR-H0111944
MED12	ENSG00000184634.11	ENST00000374080.3	chrX	45	+	True	70340946	70340946	G	C	ENST00000374080.3:c.679G>C	E227Q	Missense	E_5	SNP	True	0	Class 0: This mutation can be originally modeled.	0aa	1aa	MED12L	ENSG00000144893.8	ENST00000474524.1	chr3	43	+	SNP	Missense	E_5	150874055.0	150874055.0	G	C	ENST00000474524.1:c.664G>C	E222Q	150874055.0	150874055.0	G	C	ENST00000474524.1:c.664G>C	E222Q	AACR-H0111953
GRIN2A	ENSG00000183454.9	ENST00000330684.3	chr16	12	-	True	9923494	9923494	G	A	ENST00000330684.3:c.1793C>T	S598F	Missense	E_8	SNP	True	0	Class 0: This mutation can be originally modeled.	1aa	59aa	GRIN2B	ENSG00000273079.1	ENST00000609686.1	chr12	12	-	SNP	Missense	E_8	13761751.0	13761751.0	G	A	ENST00000609686.1:c.1796C>T	S599F	13761751.0	13761751.0	G	A	ENST00000609686.1:c.1796C>T	S599F	AACR-H0111960
MED12	ENSG00000184634.11	ENST00000374080.3	chrX	45	+	True	70340932	70340932	T	C	ENST00000374080.3:c.665T>C	L222S	Missense	E_5	SNP	False	4	Class 4: Mutated sequences are not identical.			MED12L	ENSG00000144893.8	ENST00000474524.1	chr3	43	+																AACR-H0111962
MED12	ENSG00000184634.11	ENST00000374080.3	chrX	45	+	True	70340937	70340937	C	A	ENST00000374080.3:c.670C>A	H224N	Missense	E_5	SNP	False	4	Class 4: Mutated sequences are not identical.			MED12L	ENSG00000144893.8	ENST00000474524.1	chr3	43	+																AACR-H0111966
ABL2	ENSG00000143322.15	ENST00000502732.1	chr1	12	-	True	179100606	179100606	A	C	ENST00000502732.1:c.231T>G	H77Q	Missense	E_3	SNP	False	4	Class 4: Mutated sequences are not identical.			ABL1	ENSG00000097007.13	ENST00000372348.2	chr9	11	+																AACR-H0111984
GRIN2A	ENSG00000183454.9	ENST00000330684.3	chr16	12	-	True	9928064	9928064	C	T	ENST00000330684.3:c.1675G>A	V559M	Missense	E_7	SNP	True	0	Class 0: This mutation can be originally modeled.	2aa	11aa	GRIN2B	ENSG00000273079.1	ENST00000609686.1	chr12	12	-	SNP	Missense	E_7	13764761.0	13764761.0	C	T	ENST00000609686.1:c.1678G>A	V560M	13764761.0	13764761.0	C	T	ENST00000609686.1:c.1678G>A	V560M	AACR-H0111993
MED12	ENSG00000184634.11	ENST00000374080.3	chrX	45	+	True	70339719	70339719	G	T	ENST00000374080.3:c.388G>T	A130S	Missense	E_3	SNP	True	0	Class 0: This mutation can be originally modeled.	1aa	5aa	MED12L	ENSG00000144893.8	ENST00000474524.1	chr3	43	+	SNP	Missense	E_3	150840753.0	150840753.0	G	T	ENST00000474524.1:c.388G>T	A130S	150840753.0	150840753.0	G	T	ENST00000474524.1:c.388G>T	A130S	AACR-H0112001
GRIN2A	ENSG00000183454.9	ENST00000330684.3	chr16	12	-	True	9857368	9857369	GG	AA	ENST00000330684.3:c.4032_4033CC>TT	P1345S	Missense	E_12	DNP	False	4	Class 4: Mutated sequences are not identical.			GRIN2B	ENSG00000273079.1	ENST00000609686.1	chr12	12	-																AACR-H0112007
MED12	ENSG00000184634.11	ENST00000374080.3	chrX	45	+	True	70354208	70354209	-	G	ENST00000374080.3:c.4619_4620>G	M1543Hfs*5	Frame_Shifting	E_34	INS	True	2	Class 2: This mutation can be modeled, but the effect may not be consistent.	5aa	11aa	MED12L	ENSG00000144893.8	ENST00000474524.1	chr3	43	+	INS	Frame_Shifting	E_32	151101568.0	151101569.0	-	G	ENST00000474524.1:c.4577_4578>G	G1527Rfs*5	151101568.0	151101569.0	-	G	ENST00000474524.1:c.4577_4578>G	G1527Rfs*5	AACR-H0112012
ABL2	ENSG00000143322.15	ENST00000502732.1	chr1	12	-	True	179095796	179095796	G	A	ENST00000502732.1:c.403C>T	R135*	Nonsense	E_4	SNP	True	1	Class 1: This mutation can be alternatively modeled.	27aa	5aa	ABL1	ENSG00000097007.13	ENST00000372348.2	chr9	11	+	TNP	Nonsense	E_3	133730199.0	133730199.0	C	T	ENST00000372348.2:c.322C>T	R108W	133730199.0	133730201.0	CGG	TGA	ENST00000372348.2:c.322_324CGG>TGA	R108*	AACR-H0112025
ABL2	ENSG00000143322.15	ENST00000502732.1	chr1	12	-	True	179095796	179095796	G	A	ENST00000502732.1:c.403C>T	R135*	Nonsense	E_4	SNP	True	1	Class 1: This mutation can be alternatively modeled.	27aa	5aa	ABL1	ENSG00000097007.13	ENST00000372348.2	chr9	11	+	DNP	Nonsense	E_3	133730199.0	133730199.0	C	T	ENST00000372348.2:c.322C>T	R108W	133730199.0	133730200.0	CG	TA	ENST00000372348.2:c.322_323CG>TA	R108*	AACR-H0112025
ABL2	ENSG00000143322.15	ENST00000502732.1	chr1	12	-	True	179095796	179095796	G	A	ENST00000502732.1:c.403C>T	R135*	Nonsense	E_4	SNP	True	1	Class 1: This mutation can be alternatively modeled.	27aa	5aa	ABL1	ENSG00000097007.13	ENST00000372348.2	chr9	11	+	TNP	Nonsense	E_3	133730199.0	133730199.0	C	T	ENST00000372348.2:c.322C>T	R108W	133730199.0	133730201.0	CGG	TAA	ENST00000372348.2:c.322_324CGG>TAA	R108*	AACR-H0112025
PPP2R1A	ENSG00000105568.13	ENST00000322088.6	chr19	15	+	True	52729220	52729220	C	A	ENST00000322088.6:c.1756C>A	L586M	Missense	E_15	SNP	True	0	Class 0: This mutation can be originally modeled.	0aa	0aa	PPP2R1B	ENSG00000137713.11	ENST00000311129.5	chr11	16	-	SNP	Missense	E_16	111597766.0	111597766.0	A	T	ENST00000311129.5:c.1927T>A	L643M	111597766.0	111597766.0	A	T	ENST00000311129.5:c.1927T>A	L643M	AACR-H0112027
GRIN2A	ENSG00000183454.9	ENST00000330684.3	chr16	12	-	True	9928033	9928033	G	A	ENST00000330684.3:c.1706C>T	S569F	Missense	E_7	SNP	True	1	Class 1: This mutation can be alternatively modeled.	12aa	1aa	GRIN2B	ENSG00000273079.1	ENST00000609686.1	chr12	12	-	DNP	Missense	E_7	13764730.0	13764730.0	G	A	ENST00000609686.1:c.1709C>T	S570L	13764729.0	13764730.0	TG	AA	ENST00000609686.1:c.1709_1710CA>TT	S570F	AACR-H0112037
GRIN2A	ENSG00000183454.9	ENST00000330684.3	chr16	12	-	True	9928033	9928033	G	A	ENST00000330684.3:c.1706C>T	S569F	Missense	E_7	SNP	True	1	Class 1: This mutation can be alternatively modeled.	12aa	1aa	GRIN2B	ENSG00000273079.1	ENST00000609686.1	chr12	12	-	DNP	Missense	E_7	13764730.0	13764730.0	G	A	ENST00000609686.1:c.1709C>T	S570L	13764729.0	13764730.0	TG	GA	ENST00000609686.1:c.1709_1710CA>TC	S570F	AACR-H0112037
GATA3	ENSG00000107485.11	ENST00000346208.3	chr10	5	+	True	8115722	8115722	G	A	ENST00000346208.3:c.1068G>A	M356I	Missense	E_5	SNP	True	0	Class 0: This mutation can be originally modeled.	5aa	12aa	GATA2	ENSG00000179348.7	ENST00000341105.2	chr3	5	-	SNP	Missense	E_5	128200141.0	128200141.0	C	T	ENST00000341105.2:c.1164G>A	M388I	128200141.0	128200141.0	C	T	ENST00000341105.2:c.1164G>A	M388I	AACR-H0112088
ABL2	ENSG00000143322.15	ENST00000502732.1	chr1	12	-	True	179198418	179198418	C	A	ENST00000502732.1:c.115G>T	G39W	Missense	E_1	SNP	False	4	Class 4: Mutated sequences are not identical.			ABL1	ENSG00000097007.13	ENST00000372348.2	chr9	11	+																AACR-H0112093
MED12	ENSG00000184634.11	ENST00000374080.3	chrX	45	+	True	70339711	70339711	C	T	ENST00000374080.3:c.380C>T	T127M	Missense	E_3	SNP	False	4	Class 4: Mutated sequences are not identical.			MED12L	ENSG00000144893.8	ENST00000474524.1	chr3	43	+																AACR-H0112107
GATA3	ENSG00000107485.11	ENST00000346208.3	chr10	5	+	True	8115725	8115725	G	T	ENST00000346208.3:c.1071G>T	K357N	Missense	E_5	SNP	True	0	Class 0: This mutation can be originally modeled.	6aa	11aa	GATA2	ENSG00000179348.7	ENST00000341105.2	chr3	5	-	SNP	Missense	E_5	128200138.0	128200138.0	C	A	ENST00000341105.2:c.1167G>T	K389N	128200138.0	128200138.0	C	A	ENST00000341105.2:c.1167G>T	K389N	AACR-H0112114
ABL2	ENSG00000143322.15	ENST00000502732.1	chr1	12	-	True	179087888	179087888	A	G	ENST00000502732.1:c.1057T>C	L353delinsL	Silent	E_7	SNP	False	4	Class 4: Mutated sequences are not identical.			ABL1	ENSG00000097007.13	ENST00000372348.2	chr9	11	+																AACR-H0112124
ABL2	ENSG00000143322.15	ENST00000502732.1	chr1	12	-	True	179087875	179087875	A	C	ENST00000502732.1:c.1070T>G	F357C	Missense	E_7	SNP	True	0	Class 0: This mutation can be originally modeled.	3aa	2aa	ABL1	ENSG00000097007.13	ENST00000372348.2	chr9	11	+	SNP	Missense	E_6	133748271.0	133748271.0	T	G	ENST00000372348.2:c.989T>G	F330C	133748271.0	133748271.0	T	G	ENST00000372348.2:c.989T>G	F330C	AACR-H0112126
MED12	ENSG00000184634.11	ENST00000374080.3	chrX	45	+	True	70339981	70339981	G	C	ENST00000374080.3:c.514G>C	E172Q	Missense	E_4	SNP	True	0	Class 0: This mutation can be originally modeled.	3aa	0aa	MED12L	ENSG00000144893.8	ENST00000474524.1	chr3	43	+	SNP	Missense	E_4	150845729.0	150845729.0	G	C	ENST00000474524.1:c.514G>C	E172Q	150845729.0	150845729.0	G	C	ENST00000474524.1:c.514G>C	E172Q	AACR-H0112131
ABL2	ENSG00000143322.15	ENST00000502732.1	chr1	12	-	True	179087809	179087809	T	G	ENST00000502732.1:c.1136A>C	E379A	Missense	E_7	SNP	False	4	Class 4: Mutated sequences are not identical.			ABL1	ENSG00000097007.13	ENST00000372348.2	chr9	11	+																AACR-H0112151
GATA3	ENSG00000107485.11	ENST00000346208.3	chr10	5	+	True	8115735	8115745	ATCCAGACCAG	-	ENST00000346208.3:c.1081_1091ATCCAGACCAG>	I361Kfs*6	Frame_Shifting	E_5	DEL	True	2	Class 2: This mutation can be modeled, but the effect may not be consistent.	10aa	4aa	GATA2	ENSG00000179348.7	ENST00000341105.2	chr3	5	-	DEL	Frame_Shifting	E_5	128200118.0	128200128.0	CGAGTCTGGAT	-	ENST00000341105.2:c.1177_1187ATCCAGACTCG>	I393Efs*139	128200118.0	128200128.0	CGAGTCTGGAT	-	ENST00000341105.2:c.1177_1187ATCCAGACTCG>	I393Efs*139	AACR-H0112154
GRIN2A	ENSG00000183454.9	ENST00000330684.3	chr16	12	-	True	9927982	9927982	C	A	ENST00000330684.3:c.1757G>T	R586I	Missense	E_7	SNP	True	1	Class 1: This mutation can be alternatively modeled.	14aa	0aa	GRIN2B	ENSG00000273079.1	ENST00000609686.1	chr12	12	-	DNP	Missense	E_7	13764679.0	13764679.0	C	A	ENST00000609686.1:c.1760G>T	R587M	13764678.0	13764679.0	CC	AA	ENST00000609686.1:c.1760_1761GG>TT	R587I	AACR-H0112161
GRIN2A	ENSG00000183454.9	ENST00000330684.3	chr16	12	-	True	9927982	9927982	C	A	ENST00000330684.3:c.1757G>T	R586I	Missense	E_7	SNP	True	1	Class 1: This mutation can be alternatively modeled.	14aa	0aa	GRIN2B	ENSG00000273079.1	ENST00000609686.1	chr12	12	-	DNP	Missense	E_7	13764679.0	13764679.0	C	A	ENST00000609686.1:c.1760G>T	R587M	13764678.0	13764679.0	CC	TA	ENST00000609686.1:c.1760_1761GG>TA	R587I	AACR-H0112161
GRIN2A	ENSG00000183454.9	ENST00000330684.3	chr16	12	-	True	9927982	9927982	C	A	ENST00000330684.3:c.1757G>T	R586I	Missense	E_7	SNP	True	1	Class 1: This mutation can be alternatively modeled.	14aa	0aa	GRIN2B	ENSG00000273079.1	ENST00000609686.1	chr12	12	-	DNP	Missense	E_7	13764679.0	13764679.0	C	A	ENST00000609686.1:c.1760G>T	R587M	13764678.0	13764679.0	CC	GA	ENST00000609686.1:c.1760_1761GG>TC	R587I	AACR-H0112161
ABL2	ENSG00000143322.15	ENST00000502732.1	chr1	12	-	True	179087775	179087775	G	A	ENST00000502732.1:c.1170C>T	A390delinsA	Silent	E_7	SNP	True	0	Class 0: This mutation can be originally modeled.	7aa	31aa	ABL1	ENSG00000097007.13	ENST00000372348.2	chr9	11	+	SNP	Silent	E_6	133748371.0	133748371.0	C	T	ENST00000372348.2:c.1089C>T	A363delinsA	133748371.0	133748371.0	C	T	ENST00000372348.2:c.1089C>T	A363delinsA	AACR-H0112180
ABL2	ENSG00000143322.15	ENST00000502732.1	chr1	12	-	True	179090802	179090802	G	A	ENST00000502732.1:c.888C>T	G296delinsG	Silent	E_5	SNP	True	0	Class 0: This mutation can be originally modeled.	17aa	7aa	ABL1	ENSG00000097007.13	ENST00000372348.2	chr9	11	+	SNP	Silent	E_4	133738350.0	133738350.0	G	T	ENST00000372348.2:c.807G>T	G269delinsG	133738350.0	133738350.0	G	T	ENST00000372348.2:c.807G>T	G269delinsG	AACR-H0112187
ABL2	ENSG00000143322.15	ENST00000502732.1	chr1	12	-	True	179095606	179095606	C	T	ENST00000502732.1:c.593G>A	R198Q	Missense	E_4	SNP	True	1	Class 1: This mutation can be alternatively modeled.	7aa	8aa	ABL1	ENSG00000097007.13	ENST00000372348.2	chr9	11	+	DNP	Missense	E_3	133730389.0	133730389.0	G	A	ENST00000372348.2:c.512G>A	R171H	133730389.0	133730390.0	GT	AA	ENST00000372348.2:c.512_513GT>AA	R171Q	AACR-H0112195
ABL2	ENSG00000143322.15	ENST00000502732.1	chr1	12	-	True	179095606	179095606	C	T	ENST00000502732.1:c.593G>A	R198Q	Missense	E_4	SNP	True	1	Class 1: This mutation can be alternatively modeled.	7aa	8aa	ABL1	ENSG00000097007.13	ENST00000372348.2	chr9	11	+	DNP	Missense	E_3	133730389.0	133730389.0	G	A	ENST00000372348.2:c.512G>A	R171H	133730389.0	133730390.0	GT	AG	ENST00000372348.2:c.512_513GT>AG	R171Q	AACR-H0112195
PREX2	ENSG00000046889.14	ENST00000288368.4	chr8	40	+	True	68942848	68942848	G	A	ENST00000288368.4:c.660G>A	K220delinsK	Silent	E_6	SNP	True	0	Class 0: This mutation can be originally modeled.	5aa	2aa	PREX1	ENSG00000124126.9	ENST00000371941.3	chr20	40	-	SNP	Silent	E_6	47324843.0	47324843.0	C	T	ENST00000371941.3:c.738G>A	K246delinsK	47324843.0	47324843.0	C	T	ENST00000371941.3:c.738G>A	K246delinsK	AACR-H0112198
ABL2	ENSG00000143322.15	ENST00000502732.1	chr1	12	-	True	179095559	179095559	C	T	ENST00000502732.1:c.640G>A	E214K	Missense	E_4	SNP	True	0	Class 0: This mutation can be originally modeled.	6aa	9aa	ABL1	ENSG00000097007.13	ENST00000372348.2	chr9	11	+	SNP	Missense	E_3	133730436.0	133730436.0	G	A	ENST00000372348.2:c.559G>A	E187K	133730436.0	133730436.0	G	A	ENST00000372348.2:c.559G>A	E187K	AACR-H0112203
MED12	ENSG00000184634.11	ENST00000374080.3	chrX	45	+	True	70353058	70353058	A	G	ENST00000374080.3:c.4613A>G	N1538S	Missense	E_33	SNP	True	0	Class 0: This mutation can be originally modeled.	3aa	13aa	MED12L	ENSG00000144893.8	ENST00000474524.1	chr3	43	+	SNP	Missense	E_31	151100529.0	151100529.0	A	G	ENST00000474524.1:c.4571A>G	N1524S	151100529.0	151100529.0	A	G	ENST00000474524.1:c.4571A>G	N1524S	AACR-H0112222
GRIN2A	ENSG00000183454.9	ENST00000330684.3	chr16	12	-	True	9857389	9857389	C	T	ENST00000330684.3:c.4012G>A	G1338R	Missense	E_12	SNP	True	1	Class 1: This mutation can be alternatively modeled.	0aa	0aa	GRIN2B	ENSG00000273079.1	ENST00000609686.1	chr12	12	-	SNP	Missense	E_12	13716139.0	13716139.0	C	T	ENST00000609686.1:c.4033G>A	G1345S	13716139.0	13716139.0	C	G	ENST00000609686.1:c.4033G>C	G1345R	AACR-H0112227
GRIN2A	ENSG00000183454.9	ENST00000330684.3	chr16	12	-	True	9857389	9857389	C	T	ENST00000330684.3:c.4012G>A	G1338R	Missense	E_12	SNP	True	1	Class 1: This mutation can be alternatively modeled.	0aa	0aa	GRIN2B	ENSG00000273079.1	ENST00000609686.1	chr12	12	-	TNP	Missense	E_12	13716139.0	13716139.0	C	T	ENST00000609686.1:c.4033G>A	G1345S	13716137.0	13716139.0	GCC	CCT	ENST00000609686.1:c.4033_4035GGC>AGG	G1345R	AACR-H0112227
GRIN2A	ENSG00000183454.9	ENST00000330684.3	chr16	12	-	True	9857389	9857389	C	T	ENST00000330684.3:c.4012G>A	G1338R	Missense	E_12	SNP	True	1	Class 1: This mutation can be alternatively modeled.	0aa	0aa	GRIN2B	ENSG00000273079.1	ENST00000609686.1	chr12	12	-	TNP	Missense	E_12	13716139.0	13716139.0	C	T	ENST00000609686.1:c.4033G>A	G1345S	13716137.0	13716139.0	GCC	TCT	ENST00000609686.1:c.4033_4035GGC>AGA	G1345R	AACR-H0112227
GRIN2A	ENSG00000183454.9	ENST00000330684.3	chr16	12	-	True	9857389	9857389	C	T	ENST00000330684.3:c.4012G>A	G1338R	Missense	E_12	SNP	True	1	Class 1: This mutation can be alternatively modeled.	0aa	0aa	GRIN2B	ENSG00000273079.1	ENST00000609686.1	chr12	12	-	TNP	Missense	E_12	13716139.0	13716139.0	C	T	ENST00000609686.1:c.4033G>A	G1345S	13716137.0	13716139.0	GCC	CCG	ENST00000609686.1:c.4033_4035GGC>CGG	G1345R	AACR-H0112227
GRIN2A	ENSG00000183454.9	ENST00000330684.3	chr16	12	-	True	9857389	9857389	C	T	ENST00000330684.3:c.4012G>A	G1338R	Missense	E_12	SNP	True	1	Class 1: This mutation can be alternatively modeled.	0aa	0aa	GRIN2B	ENSG00000273079.1	ENST00000609686.1	chr12	12	-	TNP	Missense	E_12	13716139.0	13716139.0	C	T	ENST00000609686.1:c.4033G>A	G1345S	13716137.0	13716139.0	GCC	ACG	ENST00000609686.1:c.4033_4035GGC>CGT	G1345R	AACR-H0112227
GATA3	ENSG00000107485.11	ENST00000346208.3	chr10	5	+	True	8115729	8115729	G	A	ENST00000346208.3:c.1075G>A	E359K	Missense	E_5	SNP	True	0	Class 0: This mutation can be originally modeled.	8aa	9aa	GATA2	ENSG00000179348.7	ENST00000341105.2	chr3	5	-	SNP	Missense	E_5	128200134.0	128200134.0	C	T	ENST00000341105.2:c.1171G>A	E391K	128200134.0	128200134.0	C	T	ENST00000341105.2:c.1171G>A	E391K	AACR-H0112232
GATA3	ENSG00000107485.11	ENST00000346208.3	chr10	5	+	True	8115729	8115730	-	A	ENST00000346208.3:c.1075_1076>A	G360Rfs*11	Frame_Shifting	E_5	INS	True	2	Class 2: This mutation can be modeled, but the effect may not be consistent.	8aa	9aa	GATA2	ENSG00000179348.7	ENST00000341105.2	chr3	5	-	INS	Frame_Shifting	E_5	128200133.0	128200134.0	-	T	ENST00000341105.2:c.1171_1172>A	G392Rfs*144	128200133.0	128200134.0	-	T	ENST00000341105.2:c.1171_1172>A	G392Rfs*144	AACR-H0112238
GATA3	ENSG00000107485.11	ENST00000346208.3	chr10	5	+	True	8115728	8115728	G	T	ENST00000346208.3:c.1074G>T	K358N	Missense	E_5	SNP	True	0	Class 0: This mutation can be originally modeled.	7aa	10aa	GATA2	ENSG00000179348.7	ENST00000341105.2	chr3	5	-	SNP	Missense	E_5	128200135.0	128200135.0	C	A	ENST00000341105.2:c.1170G>T	K390N	128200135.0	128200135.0	C	A	ENST00000341105.2:c.1170G>T	K390N	AACR-H0112240
PRKCI	ENSG00000163558.8	ENST00000295797.4	chr3	18	+	True	170002275	170002275	C	G	ENST00000295797.4:c.1094C>G	A365G	Missense	E_12	SNP	True	0	Class 0: This mutation can be originally modeled.	0aa	2aa	PRKCZ	ENSG00000067606.11	ENST00000378567.3	chr1	18	+	SNP	Missense	E_12	2103520.0	2103520.0	C	G	ENST00000378567.3:c.1088C>G	A363G	2103520.0	2103520.0	C	G	ENST00000378567.3:c.1088C>G	A363G	AACR-H0112244
MED12	ENSG00000184634.11	ENST00000374080.3	chrX	45	+	True	70345208	70345208	C	T	ENST00000374080.3:c.2234C>T	S745L	Missense	E_16	SNP	True	1	Class 1: This mutation can be alternatively modeled.	1aa	0aa	MED12L	ENSG00000144893.8	ENST00000474524.1	chr3	43	+	TNP	Missense	E_15	151067854.0	151067854.0	C	T	ENST00000474524.1:c.2153C>T	S718F	151067853.0	151067855.0	TCT	CTG	ENST00000474524.1:c.2152_2154TCT>CTG	S718L	AACR-H0112272
MED12	ENSG00000184634.11	ENST00000374080.3	chrX	45	+	True	70345208	70345208	C	T	ENST00000374080.3:c.2234C>T	S745L	Missense	E_16	SNP	True	1	Class 1: This mutation can be alternatively modeled.	1aa	0aa	MED12L	ENSG00000144893.8	ENST00000474524.1	chr3	43	+	DNP	Missense	E_15	151067854.0	151067854.0	C	T	ENST00000474524.1:c.2153C>T	S718F	151067853.0	151067854.0	TC	CT	ENST00000474524.1:c.2152_2153TC>CT	S718L	AACR-H0112272
MED12	ENSG00000184634.11	ENST00000374080.3	chrX	45	+	True	70345208	70345208	C	T	ENST00000374080.3:c.2234C>T	S745L	Missense	E_16	SNP	True	1	Class 1: This mutation can be alternatively modeled.	1aa	0aa	MED12L	ENSG00000144893.8	ENST00000474524.1	chr3	43	+	DNP	Missense	E_15	151067854.0	151067854.0	C	T	ENST00000474524.1:c.2153C>T	S718F	151067854.0	151067855.0	CT	TA	ENST00000474524.1:c.2153_2154CT>TA	S718L	AACR-H0112272
MED12	ENSG00000184634.11	ENST00000374080.3	chrX	45	+	True	70345208	70345208	C	T	ENST00000374080.3:c.2234C>T	S745L	Missense	E_16	SNP	True	1	Class 1: This mutation can be alternatively modeled.	1aa	0aa	MED12L	ENSG00000144893.8	ENST00000474524.1	chr3	43	+	DNP	Missense	E_15	151067854.0	151067854.0	C	T	ENST00000474524.1:c.2153C>T	S718F	151067854.0	151067855.0	CT	TG	ENST00000474524.1:c.2153_2154CT>TG	S718L	AACR-H0112272
MED12	ENSG00000184634.11	ENST00000374080.3	chrX	45	+	True	70345208	70345208	C	T	ENST00000374080.3:c.2234C>T	S745L	Missense	E_16	SNP	True	1	Class 1: This mutation can be alternatively modeled.	1aa	0aa	MED12L	ENSG00000144893.8	ENST00000474524.1	chr3	43	+	TNP	Missense	E_15	151067854.0	151067854.0	C	T	ENST00000474524.1:c.2153C>T	S718F	151067853.0	151067855.0	TCT	CTC	ENST00000474524.1:c.2152_2154TCT>CTC	S718L	AACR-H0112272
MED12	ENSG00000184634.11	ENST00000374080.3	chrX	45	+	True	70348159	70348159	G	A	ENST00000374080.3:c.3223G>A	A1075T	Missense	E_23	SNP	False	4	Class 4: Mutated sequences are not identical.			MED12L	ENSG00000144893.8	ENST00000474524.1	chr3	43	+																AACR-H0112278
MED12	ENSG00000184634.11	ENST00000374080.3	chrX	45	+	True	70348172	70348172	C	A	ENST00000374080.3:c.3236C>A	A1079E	Missense	E_23	SNP	True	1	Class 1: This mutation can be alternatively modeled.	0aa	0aa	MED12L	ENSG00000144893.8	ENST00000474524.1	chr3	43	+	DNP	Missense	E_21	151083652.0	151083652.0	C	A	ENST00000474524.1:c.3095C>A	A1032D	151083652.0	151083653.0	CC	AA	ENST00000474524.1:c.3095_3096CC>AA	A1032E	AACR-H0112280
MED12	ENSG00000184634.11	ENST00000374080.3	chrX	45	+	True	70348172	70348172	C	A	ENST00000374080.3:c.3236C>A	A1079E	Missense	E_23	SNP	True	1	Class 1: This mutation can be alternatively modeled.	0aa	0aa	MED12L	ENSG00000144893.8	ENST00000474524.1	chr3	43	+	DNP	Missense	E_21	151083652.0	151083652.0	C	A	ENST00000474524.1:c.3095C>A	A1032D	151083652.0	151083653.0	CC	AG	ENST00000474524.1:c.3095_3096CC>AG	A1032E	AACR-H0112280
PRKCZ	ENSG00000067606.11	ENST00000378567.3	chr1	18	+	True	2080323	2080323	C	T	ENST00000378567.3:c.647C>T	S216F	Missense	E_8	SNP	False	4	Class 4: Mutated sequences are not identical.			PRKCI	ENSG00000163558.8	ENST00000295797.4	chr3	18	+																AACR-H0112284
PRKCZ	ENSG00000067606.11	ENST00000378567.3	chr1	18	+	True	2080347	2080347	T	G	ENST00000378567.3:c.671T>G	I224S	Missense	E_8	SNP	False	4	Class 4: Mutated sequences are not identical.			PRKCI	ENSG00000163558.8	ENST00000295797.4	chr3	18	+																AACR-H0112288
GRIN2A	ENSG00000183454.9	ENST00000330684.3	chr16	12	-	True	9858613	9858613	G	T	ENST00000330684.3:c.2788C>A	L930I	Missense	E_12	SNP	False	4	Class 4: Mutated sequences are not identical.			GRIN2B	ENSG00000273079.1	ENST00000609686.1	chr12	12	-																AACR-H0112306
GRIN2A	ENSG00000183454.9	ENST00000330684.3	chr16	12	-	True	9892162	9892162	G	T	ENST00000330684.3:c.2328C>A	D776E	Missense	E_10	SNP	True	0	Class 0: This mutation can be originally modeled.	0aa	2aa	GRIN2B	ENSG00000273079.1	ENST00000609686.1	chr12	12	-	SNP	Missense	E_10	13722792.0	13722792.0	G	T	ENST00000609686.1:c.2331C>A	D777E	13722792.0	13722792.0	G	T	ENST00000609686.1:c.2331C>A	D777E	AACR-H0112317
MED12	ENSG00000184634.11	ENST00000374080.3	chrX	45	+	True	70344964	70344964	G	A	ENST00000374080.3:c.2194G>A	V732M	Missense	E_15	SNP	False	4	Class 4: Mutated sequences are not identical.			MED12L	ENSG00000144893.8	ENST00000474524.1	chr3	43	+																AACR-H0112336
GRIN2A	ENSG00000183454.9	ENST00000330684.3	chr16	12	-	True	9892187	9892187	C	T	ENST00000330684.3:c.2303G>A	G768D	Missense	E_10	SNP	False	4	Class 4: Mutated sequences are not identical.			GRIN2B	ENSG00000273079.1	ENST00000609686.1	chr12	12	-																AACR-H0112337
GRIN2A	ENSG00000183454.9	ENST00000330684.3	chr16	12	-	True	9858558	9858558	G	A	ENST00000330684.3:c.2843C>T	S948F	Missense	E_12	SNP	True	1	Class 1: This mutation can be alternatively modeled.	0aa	0aa	GRIN2B	ENSG00000273079.1	ENST00000609686.1	chr12	12	-	DNP	Missense	E_12	13717368.0	13717368.0	G	A	ENST00000609686.1:c.2804C>T	S935L	13717367.0	13717368.0	TG	GA	ENST00000609686.1:c.2804_2805CA>TC	S935F	AACR-H0112350
GRIN2A	ENSG00000183454.9	ENST00000330684.3	chr16	12	-	True	9858558	9858558	G	A	ENST00000330684.3:c.2843C>T	S948F	Missense	E_12	SNP	True	1	Class 1: This mutation can be alternatively modeled.	0aa	0aa	GRIN2B	ENSG00000273079.1	ENST00000609686.1	chr12	12	-	DNP	Missense	E_12	13717368.0	13717368.0	G	A	ENST00000609686.1:c.2804C>T	S935L	13717367.0	13717368.0	TG	AA	ENST00000609686.1:c.2804_2805CA>TT	S935F	AACR-H0112350
PPP2R1A	ENSG00000105568.13	ENST00000322088.6	chr19	15	+	True	52723443	52723443	G	A	ENST00000322088.6:c.1304G>A	G435E	Missense	E_11	SNP	True	1	Class 1: This mutation can be alternatively modeled.	55aa	28aa	PPP2R1B	ENSG00000137713.11	ENST00000311129.5	chr11	16	-	DNP	Missense	E_11	111618737.0	111618737.0	C	T	ENST00000311129.5:c.1340G>A	G447D	111618736.0	111618737.0	AC	TT	ENST00000311129.5:c.1340_1341GT>AA	G447E	AACR-H0112370
PPP2R1A	ENSG00000105568.13	ENST00000322088.6	chr19	15	+	True	52723443	52723443	G	A	ENST00000322088.6:c.1304G>A	G435E	Missense	E_11	SNP	True	1	Class 1: This mutation can be alternatively modeled.	55aa	28aa	PPP2R1B	ENSG00000137713.11	ENST00000311129.5	chr11	16	-	DNP	Missense	E_11	111618737.0	111618737.0	C	T	ENST00000311129.5:c.1340G>A	G447D	111618736.0	111618737.0	AC	CT	ENST00000311129.5:c.1340_1341GT>AG	G447E	AACR-H0112370
MED12	ENSG00000184634.11	ENST00000374080.3	chrX	45	+	True	70348183	70348183	G	A	ENST00000374080.3:c.3247G>A	G1083S	Missense	E_23	SNP	False	4	Class 4: Mutated sequences are not identical.			MED12L	ENSG00000144893.8	ENST00000474524.1	chr3	43	+																AACR-H0112375
GRIN2A	ENSG00000183454.9	ENST00000330684.3	chr16	12	-	True	9892140	9892140	C	A	ENST00000330684.3:c.2350G>T	G784C	Missense	E_10	SNP	True	1	Class 1: This mutation can be alternatively modeled.	0aa	8aa	GRIN2B	ENSG00000273079.1	ENST00000609686.1	chr12	12	-	TNP	Missense	E_10	13722770.0	13722770.0	C	A	ENST00000609686.1:c.2353G>T	G785*	13722768.0	13722770.0	TCC	GCA	ENST00000609686.1:c.2353_2355GGA>TGC	G785C	AACR-H0112404
GRIN2A	ENSG00000183454.9	ENST00000330684.3	chr16	12	-	True	9892140	9892140	C	A	ENST00000330684.3:c.2350G>T	G784C	Missense	E_10	SNP	True	1	Class 1: This mutation can be alternatively modeled.	0aa	8aa	GRIN2B	ENSG00000273079.1	ENST00000609686.1	chr12	12	-	TNP	Missense	E_10	13722770.0	13722770.0	C	A	ENST00000609686.1:c.2353G>T	G785*	13722768.0	13722770.0	TCC	ACA	ENST00000609686.1:c.2353_2355GGA>TGT	G785C	AACR-H0112404
GRIN2A	ENSG00000183454.9	ENST00000330684.3	chr16	12	-	True	9858648	9858648	G	T	ENST00000330684.3:c.2753C>A	P918H	Missense	E_12	SNP	True	1	Class 1: This mutation can be alternatively modeled.	1aa	0aa	GRIN2B	ENSG00000273079.1	ENST00000609686.1	chr12	12	-	DNP	Missense	E_12	13717419.0	13717419.0	G	T	ENST00000609686.1:c.2753C>A	P918Q	13717418.0	13717419.0	CG	GT	ENST00000609686.1:c.2753_2754CG>AC	P918H	AACR-H0112418
GRIN2A	ENSG00000183454.9	ENST00000330684.3	chr16	12	-	True	9858648	9858648	G	T	ENST00000330684.3:c.2753C>A	P918H	Missense	E_12	SNP	True	1	Class 1: This mutation can be alternatively modeled.	1aa	0aa	GRIN2B	ENSG00000273079.1	ENST00000609686.1	chr12	12	-	DNP	Missense	E_12	13717419.0	13717419.0	G	T	ENST00000609686.1:c.2753C>A	P918Q	13717418.0	13717419.0	CG	AT	ENST00000609686.1:c.2753_2754CG>AT	P918H	AACR-H0112418
MED12	ENSG00000184634.11	ENST00000374080.3	chrX	45	+	True	70347942	70347942	G	A	ENST00000374080.3:c.3181G>A	V1061I	Missense	E_22	SNP	True	0	Class 0: This mutation can be originally modeled.	0aa	1aa	MED12L	ENSG00000144893.8	ENST00000474524.1	chr3	43	+	SNP	Missense	E_20	151082966.0	151082966.0	G	A	ENST00000474524.1:c.3052G>A	V1018I	151082966.0	151082966.0	G	A	ENST00000474524.1:c.3052G>A	V1018I	AACR-H0112428
GRIN2A	ENSG00000183454.9	ENST00000330684.3	chr16	12	-	True	9858639	9858639	G	T	ENST00000330684.3:c.2762C>A	A921D	Missense	E_12	SNP	False	4	Class 4: Mutated sequences are not identical.			GRIN2B	ENSG00000273079.1	ENST00000609686.1	chr12	12	-																AACR-H0112429
MED12	ENSG00000184634.11	ENST00000374080.3	chrX	45	+	True	70347939	70347939	C	T	ENST00000374080.3:c.3178C>T	H1060Y	Missense	E_22	SNP	False	4	Class 4: Mutated sequences are not identical.			MED12L	ENSG00000144893.8	ENST00000474524.1	chr3	43	+																AACR-H0112432
MED12	ENSG00000184634.11	ENST00000374080.3	chrX	45	+	True	70347888	70347888	C	A	ENST00000374080.3:c.3127C>A	L1043I	Missense	E_22	SNP	True	0	Class 0: This mutation can be originally modeled.	0aa	1aa	MED12L	ENSG00000144893.8	ENST00000474524.1	chr3	43	+	SNP	Missense	E_20	151082912.0	151082912.0	C	A	ENST00000474524.1:c.2998C>A	L1000I	151082912.0	151082912.0	C	A	ENST00000474524.1:c.2998C>A	L1000I	AACR-H0112449
MED12	ENSG00000184634.11	ENST00000374080.3	chrX	45	+	True	70345325	70345325	G	A	ENST00000374080.3:c.2351G>A	R784H	Missense	E_16	SNP	False	4	Class 4: Mutated sequences are not identical.			MED12L	ENSG00000144893.8	ENST00000474524.1	chr3	43	+																AACR-H0112455
GRIN2A	ENSG00000183454.9	ENST00000330684.3	chr16	12	-	True	9858622	9858622	T	C	ENST00000330684.3:c.2779A>G	R927G	Missense	E_12	SNP	True	0	Class 0: This mutation can be originally modeled.	0aa	0aa	GRIN2B	ENSG00000273079.1	ENST00000609686.1	chr12	12	-	SNP	Missense	E_12	13717396.0	13717396.0	G	C	ENST00000609686.1:c.2776C>G	R926G	13717396.0	13717396.0	G	C	ENST00000609686.1:c.2776C>G	R926G	AACR-H0112481
GRIN2A	ENSG00000183454.9	ENST00000330684.3	chr16	12	-	True	9858621	9858621	C	G	ENST00000330684.3:c.2780G>C	R927T	Missense	E_12	SNP	True	1	Class 1: This mutation can be alternatively modeled.	0aa	0aa	GRIN2B	ENSG00000273079.1	ENST00000609686.1	chr12	12	-	TNP	Missense	E_12	13717395.0	13717395.0	C	G	ENST00000609686.1:c.2777G>C	R926P	13717394.0	13717396.0	TCG	AGT	ENST00000609686.1:c.2776_2778CGA>ACT	R926T	AACR-H0112497
GRIN2A	ENSG00000183454.9	ENST00000330684.3	chr16	12	-	True	9858621	9858621	C	G	ENST00000330684.3:c.2780G>C	R927T	Missense	E_12	SNP	True	1	Class 1: This mutation can be alternatively modeled.	0aa	0aa	GRIN2B	ENSG00000273079.1	ENST00000609686.1	chr12	12	-	TNP	Missense	E_12	13717395.0	13717395.0	C	G	ENST00000609686.1:c.2777G>C	R926P	13717394.0	13717396.0	TCG	GGT	ENST00000609686.1:c.2776_2778CGA>ACC	R926T	AACR-H0112497
GRIN2A	ENSG00000183454.9	ENST00000330684.3	chr16	12	-	True	9858621	9858621	C	G	ENST00000330684.3:c.2780G>C	R927T	Missense	E_12	SNP	True	1	Class 1: This mutation can be alternatively modeled.	0aa	0aa	GRIN2B	ENSG00000273079.1	ENST00000609686.1	chr12	12	-	TNP	Missense	E_12	13717395.0	13717395.0	C	G	ENST00000609686.1:c.2777G>C	R926P	13717394.0	13717396.0	TCG	CGT	ENST00000609686.1:c.2776_2778CGA>ACG	R926T	AACR-H0112497
GRIN2A	ENSG00000183454.9	ENST00000330684.3	chr16	12	-	True	9858621	9858621	C	G	ENST00000330684.3:c.2780G>C	R927T	Missense	E_12	SNP	True	1	Class 1: This mutation can be alternatively modeled.	0aa	0aa	GRIN2B	ENSG00000273079.1	ENST00000609686.1	chr12	12	-	DNP	Missense	E_12	13717395.0	13717395.0	C	G	ENST00000609686.1:c.2777G>C	R926P	13717395.0	13717396.0	CG	GT	ENST00000609686.1:c.2776_2777CG>AC	R926T	AACR-H0112497
MED12	ENSG00000184634.11	ENST00000374080.3	chrX	45	+	True	70347965	70347965	C	T	ENST00000374080.3:c.3204C>T	P1068delinsP	Silent	E_22	SNP	False	4	Class 4: Mutated sequences are not identical.			MED12L	ENSG00000144893.8	ENST00000474524.1	chr3	43	+																AACR-H0112506
MED12	ENSG00000184634.11	ENST00000374080.3	chrX	45	+	True	70345285	70345285	A	G	ENST00000374080.3:c.2311A>G	I771V	Missense	E_16	SNP	False	4	Class 4: Mutated sequences are not identical.			MED12L	ENSG00000144893.8	ENST00000474524.1	chr3	43	+																AACR-H0112515
GRIN2A	ENSG00000183454.9	ENST00000330684.3	chr16	12	-	True	9858629	9858629	G	A	ENST00000330684.3:c.2772C>T	F924delinsF	Silent	E_12	SNP	True	0	Class 0: This mutation can be originally modeled.	1aa	1aa	GRIN2B	ENSG00000273079.1	ENST00000609686.1	chr12	12	-	SNP	Silent	E_12	13717400.0	13717400.0	G	A	ENST00000609686.1:c.2772C>T	F924delinsF	13717400.0	13717400.0	G	A	ENST00000609686.1:c.2772C>T	F924delinsF	AACR-H0112531
PPP2R1A	ENSG00000105568.13	ENST00000322088.6	chr19	15	+	True	52719914	52719914	G	A	ENST00000322088.6:c.1126G>A	E376K	Missense	E_9	SNP	True	0	Class 0: This mutation can be originally modeled.	16aa	2aa	PPP2R1B	ENSG00000137713.11	ENST00000311129.5	chr11	16	-	SNP	Missense	E_9	111624169.0	111624169.0	C	T	ENST00000311129.5:c.1162G>A	E388K	111624169.0	111624169.0	C	T	ENST00000311129.5:c.1162G>A	E388K	AACR-H0112544
PRKCZ	ENSG00000067606.11	ENST00000378567.3	chr1	18	+	True	1991002	1991002	G	T	ENST00000378567.3:c.306G>T	Q102H	Missense	E_4	SNP	False	4	Class 4: Mutated sequences are not identical.			PRKCI	ENSG00000163558.8	ENST00000295797.4	chr3	18	+																AACR-H0112597
GRIN2A	ENSG00000183454.9	ENST00000330684.3	chr16	12	-	True	9858473	9858473	A	T	ENST00000330684.3:c.2928T>A	N976K	Missense	E_12	SNP	False	4	Class 4: Mutated sequences are not identical.			GRIN2B	ENSG00000273079.1	ENST00000609686.1	chr12	12	-																AACR-H0112601
PPP2R1A	ENSG00000105568.13	ENST00000322088.6	chr19	15	+	True	52723484	52723484	G	A	ENST00000322088.6:c.1345G>A	A449T	Missense	E_11	SNP	True	0	Class 0: This mutation can be originally modeled.	69aa	14aa	PPP2R1B	ENSG00000137713.11	ENST00000311129.5	chr11	16	-	SNP	Missense	E_11	111618696.0	111618696.0	C	T	ENST00000311129.5:c.1381G>A	A461T	111618696.0	111618696.0	C	T	ENST00000311129.5:c.1381G>A	A461T	AACR-H0112644
GRIN2A	ENSG00000183454.9	ENST00000330684.3	chr16	12	-	True	9858457	9858457	C	T	ENST00000330684.3:c.2944G>A	G982R	Missense	E_12	SNP	False	4	Class 4: Mutated sequences are not identical.			GRIN2B	ENSG00000273079.1	ENST00000609686.1	chr12	12	-																AACR-H0112661
MED12	ENSG00000184634.11	ENST00000374080.3	chrX	45	+	True	70348454	70348454	G	A	ENST00000374080.3:c.3361G>A	D1121N	Missense	E_24	SNP	True	0	Class 0: This mutation can be originally modeled.	4aa	10aa	MED12L	ENSG00000144893.8	ENST00000474524.1	chr3	43	+	SNP	Missense	E_22	151085440.0	151085440.0	G	A	ENST00000474524.1:c.3229G>A	D1077N	151085440.0	151085440.0	G	A	ENST00000474524.1:c.3229G>A	D1077N	AACR-H0112669
GRIN2A	ENSG00000183454.9	ENST00000330684.3	chr16	12	-	True	9858447	9858447	G	A	ENST00000330684.3:c.2954C>T	P985L	Missense	E_12	SNP	True	0	Class 0: This mutation can be originally modeled.	0aa	0aa	GRIN2B	ENSG00000273079.1	ENST00000609686.1	chr12	12	-	SNP	Missense	E_12	13717200.0	13717200.0	G	A	ENST00000609686.1:c.2972C>T	P991L	13717200.0	13717200.0	G	A	ENST00000609686.1:c.2972C>T	P991L	AACR-H0112686
PRKCZ	ENSG00000067606.11	ENST00000378567.3	chr1	18	+	True	1991019	1991019	C	T	ENST00000378567.3:c.323C>T	P108L	Missense	E_4	SNP	True	0	Class 0: This mutation can be originally modeled.	2aa	18aa	PRKCI	ENSG00000163558.8	ENST00000295797.4	chr3	18	+	SNP	Missense	E_4	169981206.0	169981206.0	C	T	ENST00000295797.4:c.353C>T	P118L	169981206.0	169981206.0	C	T	ENST00000295797.4:c.353C>T	P118L	AACR-H0112689
GRIN2A	ENSG00000183454.9	ENST00000330684.3	chr16	12	-	True	9892199	9892199	G	A	ENST00000330684.3:c.2291C>T	A764V	Missense	E_10	SNP	True	0	Class 0: This mutation can be originally modeled.	5aa	0aa	GRIN2B	ENSG00000273079.1	ENST00000609686.1	chr12	12	-	SNP	Missense	E_10	13722829.0	13722829.0	G	A	ENST00000609686.1:c.2294C>T	A765V	13722829.0	13722829.0	G	A	ENST00000609686.1:c.2294C>T	A765V	AACR-H0112691
GRIN2A	ENSG00000183454.9	ENST00000330684.3	chr16	12	-	True	9858531	9858531	C	T	ENST00000330684.3:c.2870G>A	G957E	Missense	E_12	SNP	False	4	Class 4: Mutated sequences are not identical.			GRIN2B	ENSG00000273079.1	ENST00000609686.1	chr12	12	-																AACR-H0112718
GRIN2A	ENSG00000183454.9	ENST00000330684.3	chr16	12	-	True	9858550	9858550	C	T	ENST00000330684.3:c.2851G>A	G951R	Missense	E_12	SNP	False	4	Class 4: Mutated sequences are not identical.			GRIN2B	ENSG00000273079.1	ENST00000609686.1	chr12	12	-																AACR-H0112737
MED12	ENSG00000184634.11	ENST00000374080.3	chrX	45	+	True	70348217	70348217	G	A	ENST00000374080.3:c.3281G>A	G1094E	Missense	E_23	SNP	True	0	Class 0: This mutation can be originally modeled.	3aa	9aa	MED12L	ENSG00000144893.8	ENST00000474524.1	chr3	43	+	SNP	Missense	E_21	151083709.0	151083709.0	G	A	ENST00000474524.1:c.3152G>A	G1051E	151083709.0	151083709.0	G	A	ENST00000474524.1:c.3152G>A	G1051E	AACR-H0112754
GRIN2A	ENSG00000183454.9	ENST00000330684.3	chr16	12	-	True	9892206	9892206	C	T	ENST00000330684.3:c.2284G>A	G762R	Missense	E_10	SNP	True	1	Class 1: This mutation can be alternatively modeled.	3aa	2aa	GRIN2B	ENSG00000273079.1	ENST00000609686.1	chr12	12	-	TNP	Missense	E_10	13722836.0	13722836.0	C	T	ENST00000609686.1:c.2287G>A	G763S	13722834.0	13722836.0	GCC	ACG	ENST00000609686.1:c.2287_2289GGC>CGT	G763R	AACR-H0112760
GRIN2A	ENSG00000183454.9	ENST00000330684.3	chr16	12	-	True	9892206	9892206	C	T	ENST00000330684.3:c.2284G>A	G762R	Missense	E_10	SNP	True	1	Class 1: This mutation can be alternatively modeled.	3aa	2aa	GRIN2B	ENSG00000273079.1	ENST00000609686.1	chr12	12	-	SNP	Missense	E_10	13722836.0	13722836.0	C	T	ENST00000609686.1:c.2287G>A	G763S	13722836.0	13722836.0	C	G	ENST00000609686.1:c.2287G>C	G763R	AACR-H0112760
GRIN2A	ENSG00000183454.9	ENST00000330684.3	chr16	12	-	True	9892206	9892206	C	T	ENST00000330684.3:c.2284G>A	G762R	Missense	E_10	SNP	True	1	Class 1: This mutation can be alternatively modeled.	3aa	2aa	GRIN2B	ENSG00000273079.1	ENST00000609686.1	chr12	12	-	TNP	Missense	E_10	13722836.0	13722836.0	C	T	ENST00000609686.1:c.2287G>A	G763S	13722834.0	13722836.0	GCC	CCT	ENST00000609686.1:c.2287_2289GGC>AGG	G763R	AACR-H0112760
GRIN2A	ENSG00000183454.9	ENST00000330684.3	chr16	12	-	True	9892206	9892206	C	T	ENST00000330684.3:c.2284G>A	G762R	Missense	E_10	SNP	True	1	Class 1: This mutation can be alternatively modeled.	3aa	2aa	GRIN2B	ENSG00000273079.1	ENST00000609686.1	chr12	12	-	TNP	Missense	E_10	13722836.0	13722836.0	C	T	ENST00000609686.1:c.2287G>A	G763S	13722834.0	13722836.0	GCC	TCT	ENST00000609686.1:c.2287_2289GGC>AGA	G763R	AACR-H0112760
GRIN2A	ENSG00000183454.9	ENST00000330684.3	chr16	12	-	True	9892206	9892206	C	T	ENST00000330684.3:c.2284G>A	G762R	Missense	E_10	SNP	True	1	Class 1: This mutation can be alternatively modeled.	3aa	2aa	GRIN2B	ENSG00000273079.1	ENST00000609686.1	chr12	12	-	TNP	Missense	E_10	13722836.0	13722836.0	C	T	ENST00000609686.1:c.2287G>A	G763S	13722834.0	13722836.0	GCC	CCG	ENST00000609686.1:c.2287_2289GGC>CGG	G763R	AACR-H0112760
GRIN2A	ENSG00000183454.9	ENST00000330684.3	chr16	12	-	True	9892219	9892219	G	A	ENST00000330684.3:c.2271C>T	A757delinsA	Silent	E_10	SNP	True	0	Class 0: This mutation can be originally modeled.	1aa	0aa	GRIN2B	ENSG00000273079.1	ENST00000609686.1	chr12	12	-	SNP	Silent	E_10	13722849.0	13722849.0	A	A	ENST00000609686.1:c.2274T>T	A758delinsA	13722849.0	13722849.0	A	A	ENST00000609686.1:c.2274T>T	A758delinsA	AACR-H0112762
GRIN2A	ENSG00000183454.9	ENST00000330684.3	chr16	12	-	True	9862866	9862866	C	T	ENST00000330684.3:c.2437G>A	D813N	Missense	E_11	SNP	True	0	Class 0: This mutation can be originally modeled.	19aa	11aa	GRIN2B	ENSG00000273079.1	ENST00000609686.1	chr12	12	-	SNP	Missense	E_11	13720117.0	13720117.0	C	T	ENST00000609686.1:c.2440G>A	D814N	13720117.0	13720117.0	C	T	ENST00000609686.1:c.2440G>A	D814N	AACR-H0112841
GRIN2A	ENSG00000183454.9	ENST00000330684.3	chr16	12	-	True	9862740	9862740	C	T	ENST00000330684.3:c.2563G>A	D855N	Missense	E_11	SNP	False	4	Class 4: Mutated sequences are not identical.			GRIN2B	ENSG00000273079.1	ENST00000609686.1	chr12	12	-																AACR-H0112866
MED12	ENSG00000184634.11	ENST00000374080.3	chrX	45	+	True	70347199	70347199	G	A	ENST00000374080.3:c.2863G>A	V955M	Missense	E_21	SNP	True	1	Class 1: This mutation can be alternatively modeled.	10aa	2aa	MED12L	ENSG00000144893.8	ENST00000474524.1	chr3	43	+	TNP	Missense	E_19	151078275.0	151078275.0	G	A	ENST00000474524.1:c.2734G>A	V912I	151078275.0	151078277.0	GTC	ATG	ENST00000474524.1:c.2734_2736GTC>ATG	V912M	AACR-H0112884
GRIN2A	ENSG00000183454.9	ENST00000330684.3	chr16	12	-	True	9862862	9862862	A	G	ENST00000330684.3:c.2441T>C	I814T	Missense	E_11	SNP	True	0	Class 0: This mutation can be originally modeled.	20aa	10aa	GRIN2B	ENSG00000273079.1	ENST00000609686.1	chr12	12	-	SNP	Missense	E_11	13720113.0	13720113.0	A	G	ENST00000609686.1:c.2444T>C	I815T	13720113.0	13720113.0	A	G	ENST00000609686.1:c.2444T>C	I815T	AACR-H0112897
MED12	ENSG00000184634.11	ENST00000374080.3	chrX	45	+	True	70346281	70346281	G	A	ENST00000374080.3:c.2632G>A	D878N	Missense	E_19	SNP	True	0	Class 0: This mutation can be originally modeled.	2aa	3aa	MED12L	ENSG00000144893.8	ENST00000474524.1	chr3	43	+	SNP	Missense	E_17	151073774.0	151073774.0	G	A	ENST00000474524.1:c.2503G>A	D835N	151073774.0	151073774.0	G	A	ENST00000474524.1:c.2503G>A	D835N	AACR-H0112901
MED12	ENSG00000184634.11	ENST00000374080.3	chrX	45	+	True	70347222	70347222	C	T	ENST00000374080.3:c.2886C>T	S962delinsS	Silent	E_21	SNP	True	0	Class 0: This mutation can be originally modeled.	0aa	0aa	MED12L	ENSG00000144893.8	ENST00000474524.1	chr3	43	+	SNP	Silent	E_19	151078298.0	151078298.0	A	T	ENST00000474524.1:c.2757A>T	S919delinsS	151078298.0	151078298.0	A	T	ENST00000474524.1:c.2757A>T	S919delinsS	AACR-H0112959
MED12	ENSG00000184634.11	ENST00000374080.3	chrX	45	+	True	70346197	70346197	C	T	ENST00000374080.3:c.2548C>T	R850W	Missense	E_19	SNP	False	4	Class 4: Mutated sequences are not identical.			MED12L	ENSG00000144893.8	ENST00000474524.1	chr3	43	+																AACR-H0112967
GRIN2A	ENSG00000183454.9	ENST00000330684.3	chr16	12	-	True	9862718	9862718	G	A	ENST00000330684.3:c.2585C>T	S862F	Missense	E_11	SNP	True	0	Class 0: This mutation can be originally modeled.	1aa	12aa	GRIN2B	ENSG00000273079.1	ENST00000609686.1	chr12	12	-	SNP	Missense	E_11	13719969.0	13719969.0	G	A	ENST00000609686.1:c.2588C>T	S863F	13719969.0	13719969.0	G	A	ENST00000609686.1:c.2588C>T	S863F	AACR-H0112969
MED12	ENSG00000184634.11	ENST00000374080.3	chrX	45	+	True	70346892	70346892	C	G	ENST00000374080.3:c.2759C>G	T920S	Missense	E_20	SNP	True	1	Class 1: This mutation can be alternatively modeled.	4aa	0aa	MED12L	ENSG00000144893.8	ENST00000474524.1	chr3	43	+	DNP	Missense	E_18	151075074.0	151075074.0	C	G	ENST00000474524.1:c.2630C>G	T877R	151075074.0	151075075.0	CA	GC	ENST00000474524.1:c.2630_2631CA>GC	T877S	AACR-H0112988
MED12	ENSG00000184634.11	ENST00000374080.3	chrX	45	+	True	70346892	70346892	C	G	ENST00000374080.3:c.2759C>G	T920S	Missense	E_20	SNP	True	1	Class 1: This mutation can be alternatively modeled.	4aa	0aa	MED12L	ENSG00000144893.8	ENST00000474524.1	chr3	43	+	SNP	Missense	E_18	151075074.0	151075074.0	C	G	ENST00000474524.1:c.2630C>G	T877R	151075073.0	151075073.0	A	T	ENST00000474524.1:c.2629A>T	T877S	AACR-H0112988
MED12	ENSG00000184634.11	ENST00000374080.3	chrX	45	+	True	70346892	70346892	C	G	ENST00000374080.3:c.2759C>G	T920S	Missense	E_20	SNP	True	1	Class 1: This mutation can be alternatively modeled.	4aa	0aa	MED12L	ENSG00000144893.8	ENST00000474524.1	chr3	43	+	TNP	Missense	E_18	151075074.0	151075074.0	C	G	ENST00000474524.1:c.2630C>G	T877R	151075073.0	151075075.0	ACA	TCC	ENST00000474524.1:c.2629_2631ACA>TCC	T877S	AACR-H0112988
MED12	ENSG00000184634.11	ENST00000374080.3	chrX	45	+	True	70346892	70346892	C	G	ENST00000374080.3:c.2759C>G	T920S	Missense	E_20	SNP	True	1	Class 1: This mutation can be alternatively modeled.	4aa	0aa	MED12L	ENSG00000144893.8	ENST00000474524.1	chr3	43	+	TNP	Missense	E_18	151075074.0	151075074.0	C	G	ENST00000474524.1:c.2630C>G	T877R	151075073.0	151075075.0	ACA	TCT	ENST00000474524.1:c.2629_2631ACA>TCT	T877S	AACR-H0112988
MED12	ENSG00000184634.11	ENST00000374080.3	chrX	45	+	True	70346892	70346892	C	G	ENST00000374080.3:c.2759C>G	T920S	Missense	E_20	SNP	True	1	Class 1: This mutation can be alternatively modeled.	4aa	0aa	MED12L	ENSG00000144893.8	ENST00000474524.1	chr3	43	+	DNP	Missense	E_18	151075074.0	151075074.0	C	G	ENST00000474524.1:c.2630C>G	T877R	151075074.0	151075075.0	CA	GT	ENST00000474524.1:c.2630_2631CA>GT	T877S	AACR-H0112988
GRIN2A	ENSG00000183454.9	ENST00000330684.3	chr16	12	-	True	9862838	9862838	T	C	ENST00000330684.3:c.2465A>G	Y822C	Missense	E_11	SNP	True	0	Class 0: This mutation can be originally modeled.	28aa	2aa	GRIN2B	ENSG00000273079.1	ENST00000609686.1	chr12	12	-	SNP	Missense	E_11	13720089.0	13720089.0	T	C	ENST00000609686.1:c.2468A>G	Y823C	13720089.0	13720089.0	T	C	ENST00000609686.1:c.2468A>G	Y823C	AACR-H0112991
GRIN2A	ENSG00000183454.9	ENST00000330684.3	chr16	12	-	True	9862818	9862818	C	T	ENST00000330684.3:c.2485G>A	A829T	Missense	E_11	SNP	True	0	Class 0: This mutation can be originally modeled.	3aa	7aa	GRIN2B	ENSG00000273079.1	ENST00000609686.1	chr12	12	-	SNP	Missense	E_11	13720069.0	13720069.0	C	T	ENST00000609686.1:c.2488G>A	A830T	13720069.0	13720069.0	C	T	ENST00000609686.1:c.2488G>A	A830T	AACR-H0113018
GRIN2A	ENSG00000183454.9	ENST00000330684.3	chr16	12	-	True	9862826	9862826	G	A	ENST00000330684.3:c.2477C>T	A826V	Missense	E_11	SNP	True	0	Class 0: This mutation can be originally modeled.	0aa	10aa	GRIN2B	ENSG00000273079.1	ENST00000609686.1	chr12	12	-	SNP	Missense	E_11	13720077.0	13720077.0	G	A	ENST00000609686.1:c.2480C>T	A827V	13720077.0	13720077.0	G	A	ENST00000609686.1:c.2480C>T	A827V	AACR-H0113023
MED12	ENSG00000184634.11	ENST00000374080.3	chrX	45	+	True	70346924	70346924	C	T	ENST00000374080.3:c.2791C>T	R931W	Missense	E_20	SNP	True	0	Class 0: This mutation can be originally modeled.	6aa	0aa	MED12L	ENSG00000144893.8	ENST00000474524.1	chr3	43	+	SNP	Missense	E_18	151075106.0	151075106.0	A	T	ENST00000474524.1:c.2662A>T	R888W	151075106.0	151075106.0	A	T	ENST00000474524.1:c.2662A>T	R888W	AACR-H0113041
GRIN2A	ENSG00000183454.9	ENST00000330684.3	chr16	12	-	True	9862754	9862754	G	A	ENST00000330684.3:c.2549C>T	T850M	Missense	E_11	SNP	False	4	Class 4: Mutated sequences are not identical.			GRIN2B	ENSG00000273079.1	ENST00000609686.1	chr12	12	-																AACR-H0113073
PPP2R1A	ENSG00000105568.13	ENST00000322088.6	chr19	15	+	True	52723007	52723007	C	T	ENST00000322088.6:c.1192C>T	R398W	Missense	E_10	SNP	True	1	Class 1: This mutation can be alternatively modeled.	18aa	65aa	PPP2R1B	ENSG00000137713.11	ENST00000311129.5	chr11	16	-	TNP	Missense	E_10	111622993.0	111622993.0	G	A	ENST00000311129.5:c.1228C>T	R410C	111622991.0	111622993.0	ACG	CCA	ENST00000311129.5:c.1228_1230CGT>TGG	R410W	AACR-H0113112
MED12	ENSG00000184634.11	ENST00000374080.3	chrX	45	+	True	70347191	70347191	G	A	ENST00000374080.3:c.2855G>A	C952Y	Missense	E_21	SNP	True	0	Class 0: This mutation can be originally modeled.	7aa	5aa	MED12L	ENSG00000144893.8	ENST00000474524.1	chr3	43	+	SNP	Missense	E_19	151078267.0	151078267.0	G	A	ENST00000474524.1:c.2726G>A	C909Y	151078267.0	151078267.0	G	A	ENST00000474524.1:c.2726G>A	C909Y	AACR-H0113113
GRIN2A	ENSG00000183454.9	ENST00000330684.3	chr16	12	-	True	9858709	9858709	G	A	ENST00000330684.3:c.2692C>T	L898F	Missense	E_12	SNP	True	1	Class 1: This mutation can be alternatively modeled.	1aa	1aa	GRIN2B	ENSG00000273079.1	ENST00000609686.1	chr12	12	-	TNP	Missense	E_12	13717468.0	13717468.0	G	A	ENST00000609686.1:c.2704C>T	L902delinsL	13717466.0	13717468.0	CAG	AAA	ENST00000609686.1:c.2704_2706CTG>TTT	L902F	AACR-H0113141
GRIN2A	ENSG00000183454.9	ENST00000330684.3	chr16	12	-	True	9858709	9858709	G	A	ENST00000330684.3:c.2692C>T	L898F	Missense	E_12	SNP	True	1	Class 1: This mutation can be alternatively modeled.	1aa	1aa	GRIN2B	ENSG00000273079.1	ENST00000609686.1	chr12	12	-	TNP	Missense	E_12	13717468.0	13717468.0	G	A	ENST00000609686.1:c.2704C>T	L902delinsL	13717466.0	13717468.0	CAG	GAA	ENST00000609686.1:c.2704_2706CTG>TTC	L902F	AACR-H0113141
GRIN2A	ENSG00000183454.9	ENST00000330684.3	chr16	12	-	True	9858705	9858705	C	T	ENST00000330684.3:c.2696G>A	R899Q	Missense	E_12	SNP	True	1	Class 1: This mutation can be alternatively modeled.	2aa	0aa	GRIN2B	ENSG00000273079.1	ENST00000609686.1	chr12	12	-	DNP	Missense	E_12	13717464.0	13717464.0	C	T	ENST00000609686.1:c.2708G>A	R903H	13717463.0	13717464.0	GC	TT	ENST00000609686.1:c.2708_2709GC>AA	R903Q	AACR-H0113147
GRIN2A	ENSG00000183454.9	ENST00000330684.3	chr16	12	-	True	9858705	9858705	C	T	ENST00000330684.3:c.2696G>A	R899Q	Missense	E_12	SNP	True	1	Class 1: This mutation can be alternatively modeled.	2aa	0aa	GRIN2B	ENSG00000273079.1	ENST00000609686.1	chr12	12	-	DNP	Missense	E_12	13717464.0	13717464.0	C	T	ENST00000609686.1:c.2708G>A	R903H	13717463.0	13717464.0	GC	CT	ENST00000609686.1:c.2708_2709GC>AG	R903Q	AACR-H0113147
GRIN2A	ENSG00000183454.9	ENST00000330684.3	chr16	12	-	True	9858710	9858710	G	A	ENST00000330684.3:c.2691C>T	L897delinsL	Silent	E_12	SNP	True	0	Class 0: This mutation can be originally modeled.	0aa	2aa	GRIN2B	ENSG00000273079.1	ENST00000609686.1	chr12	12	-	SNP	Silent	E_12	13717469.0	13717469.0	C	A	ENST00000609686.1:c.2703G>T	L901delinsL	13717469.0	13717469.0	C	A	ENST00000609686.1:c.2703G>T	L901delinsL	AACR-H0113181
GRIN2A	ENSG00000183454.9	ENST00000330684.3	chr16	12	-	True	9858732	9858732	G	A	ENST00000330684.3:c.2669C>T	S890F	Missense	E_12	SNP	False	4	Class 4: Mutated sequences are not identical.			GRIN2B	ENSG00000273079.1	ENST00000609686.1	chr12	12	-																AACR-H0113186
MED12	ENSG00000184634.11	ENST00000374080.3	chrX	45	+	True	70347819	70347819	G	A	ENST00000374080.3:c.3058G>A	E1020K	Missense	E_22	SNP	False	4	Class 4: Mutated sequences are not identical.			MED12L	ENSG00000144893.8	ENST00000474524.1	chr3	43	+																AACR-H0113192
GRIN2A	ENSG00000183454.9	ENST00000330684.3	chr16	12	-	True	9858688	9858688	A	T	ENST00000330684.3:c.2713T>A	S905T	Missense	E_12	SNP	False	4	Class 4: Mutated sequences are not identical.			GRIN2B	ENSG00000273079.1	ENST00000609686.1	chr12	12	-																AACR-H0113206
MED12	ENSG00000184634.11	ENST00000374080.3	chrX	45	+	True	70347871	70347871	C	T	ENST00000374080.3:c.3110C>T	T1037M	Missense	E_22	SNP	False	4	Class 4: Mutated sequences are not identical.			MED12L	ENSG00000144893.8	ENST00000474524.1	chr3	43	+																AACR-H0113210
GRIN2A	ENSG00000183454.9	ENST00000330684.3	chr16	12	-	True	9858700	9858700	C	T	ENST00000330684.3:c.2701G>A	A901T	Missense	E_12	SNP	True	0	Class 0: This mutation can be originally modeled.	0aa	1aa	GRIN2B	ENSG00000273079.1	ENST00000609686.1	chr12	12	-	SNP	Missense	E_12	13717459.0	13717459.0	C	T	ENST00000609686.1:c.2713G>A	A905T	13717459.0	13717459.0	C	T	ENST00000609686.1:c.2713G>A	A905T	AACR-H0113246
PPP2R1A	ENSG00000105568.13	ENST00000322088.6	chr19	15	+	True	52723073	52723073	C	T	ENST00000322088.6:c.1258C>T	R420W	Missense	E_10	SNP	True	1	Class 1: This mutation can be alternatively modeled.	40aa	43aa	PPP2R1B	ENSG00000137713.11	ENST00000311129.5	chr11	16	-	TNP	Missense	E_10	111622927.0	111622927.0	G	A	ENST00000311129.5:c.1294C>T	R432C	111622925.0	111622927.0	GCG	CCA	ENST00000311129.5:c.1294_1296CGC>TGG	R432W	AACR-H0113264
GRIN2A	ENSG00000183454.9	ENST00000330684.3	chr16	12	-	True	9858772	9858772	C	T	ENST00000330684.3:c.2629G>A	E877K	Missense	E_12	SNP	True	0	Class 0: This mutation can be originally modeled.	1aa	1aa	GRIN2B	ENSG00000273079.1	ENST00000609686.1	chr12	12	-	SNP	Missense	E_12	13717540.0	13717540.0	C	T	ENST00000609686.1:c.2632G>A	E878K	13717540.0	13717540.0	C	T	ENST00000609686.1:c.2632G>A	E878K	AACR-H0113270
GRIN2A	ENSG00000183454.9	ENST00000330684.3	chr16	12	-	True	9858787	9858787	G	A	ENST00000330684.3:c.2614C>T	H872Y	Missense	E_12	SNP	True	0	Class 0: This mutation can be originally modeled.	11aa	2aa	GRIN2B	ENSG00000273079.1	ENST00000609686.1	chr12	12	-	SNP	Missense	E_12	13717555.0	13717555.0	G	A	ENST00000609686.1:c.2617C>T	H873Y	13717555.0	13717555.0	G	A	ENST00000609686.1:c.2617C>T	H873Y	AACR-H0113305
MED12	ENSG00000184634.11	ENST00000374080.3	chrX	45	+	True	70345955	70345955	C	T	ENST00000374080.3:c.2492C>T	A831V	Missense	E_18	SNP	False	4	Class 4: Mutated sequences are not identical.			MED12L	ENSG00000144893.8	ENST00000474524.1	chr3	43	+																AACR-H0113312
MED12	ENSG00000184634.11	ENST00000374080.3	chrX	45	+	True	70345969	70345969	C	T	ENST00000374080.3:c.2506C>T	L836F	Missense	E_18	SNP	True	0	Class 0: This mutation can be originally modeled.	0aa	0aa	MED12L	ENSG00000144893.8	ENST00000474524.1	chr3	43	+	SNP	Missense	E_16	151072989.0	151072989.0	C	T	ENST00000474524.1:c.2374C>T	L792F	151072989.0	151072989.0	C	T	ENST00000474524.1:c.2374C>T	L792F	AACR-H0113314
MED12	ENSG00000184634.11	ENST00000374080.3	chrX	45	+	True	70347307	70347307	G	A	ENST00000374080.3:c.2971G>A	E991K	Missense	E_21	SNP	False	4	Class 4: Mutated sequences are not identical.			MED12L	ENSG00000144893.8	ENST00000474524.1	chr3	43	+																AACR-H0113315
GRIN2A	ENSG00000183454.9	ENST00000330684.3	chr16	12	-	True	9858784	9858784	C	T	ENST00000330684.3:c.2617G>A	G873R	Missense	E_12	SNP	True	0	Class 0: This mutation can be originally modeled.	12aa	1aa	GRIN2B	ENSG00000273079.1	ENST00000609686.1	chr12	12	-	SNP	Missense	E_12	13717552.0	13717552.0	C	T	ENST00000609686.1:c.2620G>A	G874R	13717552.0	13717552.0	C	T	ENST00000609686.1:c.2620G>A	G874R	AACR-H0113320
GRIN2A	ENSG00000183454.9	ENST00000330684.3	chr16	12	-	True	9858783	9858783	C	G	ENST00000330684.3:c.2618G>C	G873A	Missense	E_12	SNP	True	0	Class 0: This mutation can be originally modeled.	12aa	1aa	GRIN2B	ENSG00000273079.1	ENST00000609686.1	chr12	12	-	SNP	Missense	E_12	13717551.0	13717551.0	C	G	ENST00000609686.1:c.2621G>C	G874A	13717551.0	13717551.0	C	G	ENST00000609686.1:c.2621G>C	G874A	AACR-H0113334
GRIN2A	ENSG00000183454.9	ENST00000330684.3	chr16	12	-	True	9858783	9858783	C	T	ENST00000330684.3:c.2618G>A	G873E	Missense	E_12	SNP	True	0	Class 0: This mutation can be originally modeled.	12aa	1aa	GRIN2B	ENSG00000273079.1	ENST00000609686.1	chr12	12	-	SNP	Missense	E_12	13717551.0	13717551.0	C	T	ENST00000609686.1:c.2621G>A	G874E	13717551.0	13717551.0	C	T	ENST00000609686.1:c.2621G>A	G874E	AACR-H0113335
MED12	ENSG00000184634.11	ENST00000374080.3	chrX	45	+	True	70345907	70345907	G	A	ENST00000374080.3:c.2444G>A	R815Q	Missense	E_18	SNP	False	4	Class 4: Mutated sequences are not identical.			MED12L	ENSG00000144893.8	ENST00000474524.1	chr3	43	+																AACR-H0113349
MED12	ENSG00000184634.11	ENST00000374080.3	chrX	45	+	True	70345892	70345892	A	C	ENST00000374080.3:c.2429A>C	E810A	Missense	E_18	SNP	True	0	Class 0: This mutation can be originally modeled.	0aa	0aa	MED12L	ENSG00000144893.8	ENST00000474524.1	chr3	43	+	SNP	Missense	E_16	151072918.0	151072918.0	A	C	ENST00000474524.1:c.2303A>C	E768A	151072918.0	151072918.0	A	C	ENST00000474524.1:c.2303A>C	E768A	AACR-H0113361
GRIN2A	ENSG00000183454.9	ENST00000330684.3	chr16	12	-	True	9858737	9858737	C	T	ENST00000330684.3:c.2664G>A	T888delinsT	Silent	E_12	SNP	True	0	Class 0: This mutation can be originally modeled.	0aa	0aa	GRIN2B	ENSG00000273079.1	ENST00000609686.1	chr12	12	-	SNP	Silent	E_12	13717490.0	13717490.0	T	T	ENST00000609686.1:c.2682A>A	T894delinsT	13717490.0	13717490.0	T	T	ENST00000609686.1:c.2682A>A	T894delinsT	AACR-H0113366
GRIN2A	ENSG00000183454.9	ENST00000330684.3	chr16	12	-	True	9858759	9858759	T	G	ENST00000330684.3:c.2642A>C	K881T	Missense	E_12	SNP	False	4	Class 4: Mutated sequences are not identical.			GRIN2B	ENSG00000273079.1	ENST00000609686.1	chr12	12	-																AACR-H0113376
GRIN2A	ENSG00000183454.9	ENST00000330684.3	chr16	12	-	True	9858757	9858757	A	G	ENST00000330684.3:c.2644T>C	S882P	Missense	E_12	SNP	True	0	Class 0: This mutation can be originally modeled.	0aa	0aa	GRIN2B	ENSG00000273079.1	ENST00000609686.1	chr12	12	-	SNP	Missense	E_12	13717528.0	13717528.0	A	G	ENST00000609686.1:c.2644T>C	S882P	13717528.0	13717528.0	A	G	ENST00000609686.1:c.2644T>C	S882P	AACR-H0113379
MED12	ENSG00000184634.11	ENST00000374080.3	chrX	45	+	True	70343453	70343453	G	A	ENST00000374080.3:c.1627G>A	E543K	Missense	E_12	SNP	True	0	Class 0: This mutation can be originally modeled.	18aa	2aa	MED12L	ENSG00000144893.8	ENST00000474524.1	chr3	43	+	SNP	Missense	E_12	150906150.0	150906150.0	G	A	ENST00000474524.1:c.1636G>A	E546K	150906150.0	150906150.0	G	A	ENST00000474524.1:c.1636G>A	E546K	AACR-H0113414
GRIN2A	ENSG00000183454.9	ENST00000330684.3	chr16	12	-	True	9858138	9858138	C	T	ENST00000330684.3:c.3263G>A	R1088K	Missense	E_12	SNP	True	0	Class 0: This mutation can be originally modeled.	1aa	0aa	GRIN2B	ENSG00000273079.1	ENST00000609686.1	chr12	12	-	SNP	Missense	E_12	13716933.0	13716933.0	C	T	ENST00000609686.1:c.3239G>A	R1080K	13716933.0	13716933.0	C	T	ENST00000609686.1:c.3239G>A	R1080K	AACR-H0113426
GATA3	ENSG00000107485.11	ENST00000346208.3	chr10	5	+	True	8115941	8115942	-	TT	ENST00000346208.3:c.1287_1288>TT	G431Lfs*45	Frame_Shifting	E_5	INS	True	2	Class 2: This mutation can be modeled, but the effect may not be consistent.	1aa	1aa	GATA2	ENSG00000179348.7	ENST00000341105.2	chr3	5	-	INS	Frame_Shifting	E_5	128199906.0	128199907.0	-	AA	ENST00000341105.2:c.1398_1399>TT	G468Sfs*10	128199906.0	128199907.0	-	AA	ENST00000341105.2:c.1398_1399>TT	G468Sfs*10	AACR-H0113429
ABL1	ENSG00000097007.13	ENST00000318560.5	chr9	11	+	True	133748264	133748264	C	T	ENST00000318560.5:c.925C>T	P309S	Missense	E_6	SNP	True	0	Class 0: This mutation can be originally modeled.	1aa	3aa	ABL2	ENSG00000143322.15	ENST00000502732.1	chr1	12	-	SNP	Missense	E_7	179087882.0	179087882.0	G	A	ENST00000502732.1:c.1063C>T	P355S	179087882.0	179087882.0	G	A	ENST00000502732.1:c.1063C>T	P355S	AACR-H0113431
GRIN2A	ENSG00000183454.9	ENST00000330684.3	chr16	12	-	True	9858133	9858133	C	T	ENST00000330684.3:c.3268G>A	V1090M	Missense	E_12	SNP	False	4	Class 4: Mutated sequences are not identical.			GRIN2B	ENSG00000273079.1	ENST00000609686.1	chr12	12	-																AACR-H0113440
PRKCI	ENSG00000163558.8	ENST00000295797.4	chr3	18	+	True	170016807	170016807	C	T	ENST00000295797.4:c.1612C>T	P538S	Missense	E_17	SNP	True	0	Class 0: This mutation can be originally modeled.	1aa	1aa	PRKCZ	ENSG00000067606.11	ENST00000378567.3	chr1	18	+	SNP	Missense	E_17	2116046.0	2116046.0	C	T	ENST00000378567.3:c.1600C>T	P534S	2116046.0	2116046.0	C	T	ENST00000378567.3:c.1600C>T	P534S	AACR-H0113441
ABL1	ENSG00000097007.13	ENST00000318560.5	chr9	11	+	True	133747572	133747572	C	G	ENST00000318560.5:c.879C>G	I293M	Missense	E_5	SNP	True	0	Class 0: This mutation can be originally modeled.	34aa	13aa	ABL2	ENSG00000143322.15	ENST00000502732.1	chr1	12	-	SNP	Missense	E_6	179089353.0	179089353.0	G	C	ENST00000502732.1:c.1017C>G	I339M	179089353.0	179089353.0	G	C	ENST00000502732.1:c.1017C>G	I339M	AACR-H0113453
ABL1	ENSG00000097007.13	ENST00000318560.5	chr9	11	+	True	133747597	133747597	C	T	ENST00000318560.5:c.904C>T	L302F	Missense	E_5	SNP	True	1	Class 1: This mutation can be alternatively modeled.	43aa	4aa	ABL2	ENSG00000143322.15	ENST00000502732.1	chr1	12	-	SNP	Missense	E_6	179089328.0	179089328.0	A	A	ENST00000502732.1:c.1042T>T	L348delinsL	179089326.0	179089326.0	T	G	ENST00000502732.1:c.1044A>C	L348F	AACR-H0113464
ABL1	ENSG00000097007.13	ENST00000318560.5	chr9	11	+	True	133747597	133747597	C	T	ENST00000318560.5:c.904C>T	L302F	Missense	E_5	SNP	True	1	Class 1: This mutation can be alternatively modeled.	43aa	4aa	ABL2	ENSG00000143322.15	ENST00000502732.1	chr1	12	-	SNP	Missense	E_6	179089328.0	179089328.0	A	A	ENST00000502732.1:c.1042T>T	L348delinsL	179089326.0	179089326.0	T	A	ENST00000502732.1:c.1044A>T	L348F	AACR-H0113464
MED12	ENSG00000184634.11	ENST00000374080.3	chrX	45	+	True	70343481	70343481	C	T	ENST00000374080.3:c.1655C>T	S552F	Missense	E_12	SNP	True	0	Class 0: This mutation can be originally modeled.	0aa	1aa	MED12L	ENSG00000144893.8	ENST00000474524.1	chr3	43	+	SNP	Missense	E_12	150906178.0	150906178.0	C	T	ENST00000474524.1:c.1664C>T	S555F	150906178.0	150906178.0	C	T	ENST00000474524.1:c.1664C>T	S555F	AACR-H0113469
ABL1	ENSG00000097007.13	ENST00000318560.5	chr9	11	+	True	133747578	133747578	C	T	ENST00000318560.5:c.885C>T	H295delinsH	Silent	E_5	SNP	True	0	Class 0: This mutation can be originally modeled.	36aa	11aa	ABL2	ENSG00000143322.15	ENST00000502732.1	chr1	12	-	SNP	Silent	E_6	179089347.0	179089347.0	A	A	ENST00000502732.1:c.1023T>T	H341delinsH	179089347.0	179089347.0	A	A	ENST00000502732.1:c.1023T>T	H341delinsH	AACR-H0113473
ABL1	ENSG00000097007.13	ENST00000318560.5	chr9	11	+	True	133747585	133747585	C	T	ENST00000318560.5:c.892C>T	L298delinsL	Silent	E_5	SNP	True	0	Class 0: This mutation can be originally modeled.	39aa	8aa	ABL2	ENSG00000143322.15	ENST00000502732.1	chr1	12	-	SNP	Silent	E_6	179089340.0	179089340.0	G	A	ENST00000502732.1:c.1030C>T	L344delinsL	179089340.0	179089340.0	G	A	ENST00000502732.1:c.1030C>T	L344delinsL	AACR-H0113474
ABL1	ENSG00000097007.13	ENST00000318560.5	chr9	11	+	True	133747579	133747579	C	T	ENST00000318560.5:c.886C>T	P296S	Missense	E_5	SNP	True	0	Class 0: This mutation can be originally modeled.	37aa	10aa	ABL2	ENSG00000143322.15	ENST00000502732.1	chr1	12	-	SNP	Missense	E_6	179089346.0	179089346.0	G	A	ENST00000502732.1:c.1024C>T	P342S	179089346.0	179089346.0	G	A	ENST00000502732.1:c.1024C>T	P342S	AACR-H0113478
GRIN2A	ENSG00000183454.9	ENST00000330684.3	chr16	12	-	True	9858126	9858126	G	A	ENST00000330684.3:c.3275C>T	S1092F	Missense	E_12	SNP	False	4	Class 4: Mutated sequences are not identical.			GRIN2B	ENSG00000273079.1	ENST00000609686.1	chr12	12	-																AACR-H0113480
ABL1	ENSG00000097007.13	ENST00000318560.5	chr9	11	+	True	133748371	133748371	C	T	ENST00000318560.5:c.1032C>T	A344delinsA	Silent	E_6	SNP	True	0	Class 0: This mutation can be originally modeled.	7aa	31aa	ABL2	ENSG00000143322.15	ENST00000502732.1	chr1	12	-	SNP	Silent	E_7	179087775.0	179087775.0	G	A	ENST00000502732.1:c.1170C>T	A390delinsA	179087775.0	179087775.0	G	A	ENST00000502732.1:c.1170C>T	A390delinsA	AACR-H0113485
MED12	ENSG00000184634.11	ENST00000374080.3	chrX	45	+	True	70349571	70349571	G	A	ENST00000374080.3:c.3733G>A	G1245R	Missense	E_27	SNP	True	1	Class 1: This mutation can be alternatively modeled.	0aa	0aa	MED12L	ENSG00000144893.8	ENST00000474524.1	chr3	43	+	TNP	Missense	E_25	151090417.0	151090417.0	G	A	ENST00000474524.1:c.3622G>A	G1208S	151090417.0	151090419.0	GGT	CGC	ENST00000474524.1:c.3622_3624GGT>CGC	G1208R	AACR-H0113486
MED12	ENSG00000184634.11	ENST00000374080.3	chrX	45	+	True	70349571	70349571	G	A	ENST00000374080.3:c.3733G>A	G1245R	Missense	E_27	SNP	True	1	Class 1: This mutation can be alternatively modeled.	0aa	0aa	MED12L	ENSG00000144893.8	ENST00000474524.1	chr3	43	+	TNP	Missense	E_25	151090417.0	151090417.0	G	A	ENST00000474524.1:c.3622G>A	G1208S	151090417.0	151090419.0	GGT	CGG	ENST00000474524.1:c.3622_3624GGT>CGG	G1208R	AACR-H0113486
MED12	ENSG00000184634.11	ENST00000374080.3	chrX	45	+	True	70349571	70349571	G	A	ENST00000374080.3:c.3733G>A	G1245R	Missense	E_27	SNP	True	1	Class 1: This mutation can be alternatively modeled.	0aa	0aa	MED12L	ENSG00000144893.8	ENST00000474524.1	chr3	43	+	TNP	Missense	E_25	151090417.0	151090417.0	G	A	ENST00000474524.1:c.3622G>A	G1208S	151090417.0	151090419.0	GGT	AGA	ENST00000474524.1:c.3622_3624GGT>AGA	G1208R	AACR-H0113486
MED12	ENSG00000184634.11	ENST00000374080.3	chrX	45	+	True	70349571	70349571	G	A	ENST00000374080.3:c.3733G>A	G1245R	Missense	E_27	SNP	True	1	Class 1: This mutation can be alternatively modeled.	0aa	0aa	MED12L	ENSG00000144893.8	ENST00000474524.1	chr3	43	+	SNP	Missense	E_25	151090417.0	151090417.0	G	A	ENST00000474524.1:c.3622G>A	G1208S	151090417.0	151090417.0	G	C	ENST00000474524.1:c.3622G>C	G1208R	AACR-H0113486
MED12	ENSG00000184634.11	ENST00000374080.3	chrX	45	+	True	70349571	70349571	G	A	ENST00000374080.3:c.3733G>A	G1245R	Missense	E_27	SNP	True	1	Class 1: This mutation can be alternatively modeled.	0aa	0aa	MED12L	ENSG00000144893.8	ENST00000474524.1	chr3	43	+	TNP	Missense	E_25	151090417.0	151090417.0	G	A	ENST00000474524.1:c.3622G>A	G1208S	151090417.0	151090419.0	GGT	AGG	ENST00000474524.1:c.3622_3624GGT>AGG	G1208R	AACR-H0113486
ABL1	ENSG00000097007.13	ENST00000318560.5	chr9	11	+	True	133748366	133748366	A	G	ENST00000318560.5:c.1027A>G	M343V	Missense	E_6	SNP	True	0	Class 0: This mutation can be originally modeled.	6aa	32aa	ABL2	ENSG00000143322.15	ENST00000502732.1	chr1	12	-	SNP	Missense	E_7	179087780.0	179087780.0	T	C	ENST00000502732.1:c.1165A>G	M389V	179087780.0	179087780.0	T	C	ENST00000502732.1:c.1165A>G	M389V	AACR-H0113489
GRIN2A	ENSG00000183454.9	ENST00000330684.3	chr16	12	-	True	9858093	9858093	C	T	ENST00000330684.3:c.3308G>A	R1103H	Missense	E_12	SNP	False	4	Class 4: Mutated sequences are not identical.			GRIN2B	ENSG00000273079.1	ENST00000609686.1	chr12	12	-																AACR-H0113492
ABL1	ENSG00000097007.13	ENST00000318560.5	chr9	11	+	True	133748403	133748403	A	G	ENST00000318560.5:c.1064A>G	E355G	Missense	E_6	SNP	True	0	Class 0: This mutation can be originally modeled.	18aa	20aa	ABL2	ENSG00000143322.15	ENST00000502732.1	chr1	12	-	SNP	Missense	E_7	179087743.0	179087743.0	T	C	ENST00000502732.1:c.1202A>G	E401G	179087743.0	179087743.0	T	C	ENST00000502732.1:c.1202A>G	E401G	AACR-H0113503
ABL1	ENSG00000097007.13	ENST00000318560.5	chr9	11	+	True	133748388	133748388	C	T	ENST00000318560.5:c.1049C>T	A350V	Missense	E_6	SNP	True	0	Class 0: This mutation can be originally modeled.	13aa	25aa	ABL2	ENSG00000143322.15	ENST00000502732.1	chr1	12	-	SNP	Missense	E_7	179087758.0	179087758.0	G	A	ENST00000502732.1:c.1187C>T	A396V	179087758.0	179087758.0	G	A	ENST00000502732.1:c.1187C>T	A396V	AACR-H0113510
PRKCI	ENSG00000163558.8	ENST00000295797.4	chr3	18	+	True	170015179	170015179	A	G	ENST00000295797.4:c.1585A>G	M529V	Missense	E_16	SNP	False	4	Class 4: Mutated sequences are not identical.			PRKCZ	ENSG00000067606.11	ENST00000378567.3	chr1	18	+																AACR-H0113512
ABL1	ENSG00000097007.13	ENST00000318560.5	chr9	11	+	True	133748385	133748385	C	T	ENST00000318560.5:c.1046C>T	S349L	Missense	E_6	SNP	True	1	Class 1: This mutation can be alternatively modeled.	12aa	26aa	ABL2	ENSG00000143322.15	ENST00000502732.1	chr1	12	-	TNP	Missense	E_7	179087761.0	179087761.0	G	A	ENST00000502732.1:c.1184C>T	S395F	179087760.0	179087762.0	AGA	GAG	ENST00000502732.1:c.1183_1185TCT>CTC	S395L	AACR-H0113514
ABL1	ENSG00000097007.13	ENST00000318560.5	chr9	11	+	True	133748385	133748385	C	T	ENST00000318560.5:c.1046C>T	S349L	Missense	E_6	SNP	True	1	Class 1: This mutation can be alternatively modeled.	12aa	26aa	ABL2	ENSG00000143322.15	ENST00000502732.1	chr1	12	-	TNP	Missense	E_7	179087761.0	179087761.0	G	A	ENST00000502732.1:c.1184C>T	S395F	179087760.0	179087762.0	AGA	CAG	ENST00000502732.1:c.1183_1185TCT>CTG	S395L	AACR-H0113514
ABL1	ENSG00000097007.13	ENST00000318560.5	chr9	11	+	True	133748385	133748385	C	T	ENST00000318560.5:c.1046C>T	S349L	Missense	E_6	SNP	True	1	Class 1: This mutation can be alternatively modeled.	12aa	26aa	ABL2	ENSG00000143322.15	ENST00000502732.1	chr1	12	-	DNP	Missense	E_7	179087761.0	179087761.0	G	A	ENST00000502732.1:c.1184C>T	S395F	179087761.0	179087762.0	GA	AG	ENST00000502732.1:c.1183_1184TC>CT	S395L	AACR-H0113514
ABL1	ENSG00000097007.13	ENST00000318560.5	chr9	11	+	True	133748385	133748385	C	T	ENST00000318560.5:c.1046C>T	S349L	Missense	E_6	SNP	True	1	Class 1: This mutation can be alternatively modeled.	12aa	26aa	ABL2	ENSG00000143322.15	ENST00000502732.1	chr1	12	-	DNP	Missense	E_7	179087761.0	179087761.0	G	A	ENST00000502732.1:c.1184C>T	S395F	179087760.0	179087761.0	AG	TA	ENST00000502732.1:c.1184_1185CT>TA	S395L	AACR-H0113514
ABL1	ENSG00000097007.13	ENST00000318560.5	chr9	11	+	True	133748385	133748385	C	T	ENST00000318560.5:c.1046C>T	S349L	Missense	E_6	SNP	True	1	Class 1: This mutation can be alternatively modeled.	12aa	26aa	ABL2	ENSG00000143322.15	ENST00000502732.1	chr1	12	-	DNP	Missense	E_7	179087761.0	179087761.0	G	A	ENST00000502732.1:c.1184C>T	S395F	179087760.0	179087761.0	AG	CA	ENST00000502732.1:c.1184_1185CT>TG	S395L	AACR-H0113514
GRIN2A	ENSG00000183454.9	ENST00000330684.3	chr16	12	-	True	9916218	9916218	C	T	ENST00000330684.3:c.2071G>A	E691K	Missense	E_9	SNP	True	0	Class 0: This mutation can be originally modeled.	14aa	6aa	GRIN2B	ENSG00000273079.1	ENST00000609686.1	chr12	12	-	SNP	Missense	E_9	13724835.0	13724835.0	C	T	ENST00000609686.1:c.2074G>A	E692K	13724835.0	13724835.0	C	T	ENST00000609686.1:c.2074G>A	E692K	AACR-H0113516
ABL1	ENSG00000097007.13	ENST00000318560.5	chr9	11	+	True	133748333	133748333	C	T	ENST00000318560.5:c.994C>T	R332W	Missense	E_6	SNP	True	1	Class 1: This mutation can be alternatively modeled.	12aa	0aa	ABL2	ENSG00000143322.15	ENST00000502732.1	chr1	12	-	TNP	Missense	E_7	179087813.0	179087813.0	G	A	ENST00000502732.1:c.1132C>T	R378*	179087811.0	179087813.0	TCG	CCA	ENST00000502732.1:c.1132_1134CGA>TGG	R378W	AACR-H0113517
MED12	ENSG00000184634.11	ENST00000374080.3	chrX	45	+	True	70343444	70343444	C	T	ENST00000374080.3:c.1618C>T	R540C	Missense	E_12	SNP	True	1	Class 1: This mutation can be alternatively modeled.	15aa	5aa	MED12L	ENSG00000144893.8	ENST00000474524.1	chr3	43	+	TNP	Missense	E_12	150906141.0	150906141.0	A	T	ENST00000474524.1:c.1627A>T	R543*	150906141.0	150906143.0	AGA	TGC	ENST00000474524.1:c.1627_1629AGA>TGC	R543C	AACR-H0113519
MED12	ENSG00000184634.11	ENST00000374080.3	chrX	45	+	True	70343444	70343444	C	T	ENST00000374080.3:c.1618C>T	R540C	Missense	E_12	SNP	True	1	Class 1: This mutation can be alternatively modeled.	15aa	5aa	MED12L	ENSG00000144893.8	ENST00000474524.1	chr3	43	+	TNP	Missense	E_12	150906141.0	150906141.0	A	T	ENST00000474524.1:c.1627A>T	R543*	150906141.0	150906143.0	AGA	TGT	ENST00000474524.1:c.1627_1629AGA>TGT	R543C	AACR-H0113519
GATA3	ENSG00000107485.11	ENST00000346208.3	chr10	5	+	True	8115939	8115940	-	C	ENST00000346208.3:c.1285_1286>C	F430Lfs*77	Frame_Shifting	E_5	INS	True	2	Class 2: This mutation can be modeled, but the effect may not be consistent.	1aa	2aa	GATA2	ENSG00000179348.7	ENST00000341105.2	chr3	5	-	INS	Frame_Shifting	E_5	128199908.0	128199909.0	-	G	ENST00000341105.2:c.1396_1397>C	F467Lfs*69	128199908.0	128199909.0	-	G	ENST00000341105.2:c.1396_1397>C	F467Lfs*69	AACR-H0113522
ABL1	ENSG00000097007.13	ENST00000318560.5	chr9	11	+	True	133748285	133748285	G	A	ENST00000318560.5:c.946G>A	E316K	Missense	E_6	SNP	True	0	Class 0: This mutation can be originally modeled.	1aa	0aa	ABL2	ENSG00000143322.15	ENST00000502732.1	chr1	12	-	SNP	Missense	E_7	179087861.0	179087861.0	C	T	ENST00000502732.1:c.1084G>A	E362K	179087861.0	179087861.0	C	T	ENST00000502732.1:c.1084G>A	E362K	AACR-H0113523
PPP2R1A	ENSG00000105568.13	ENST00000322088.6	chr19	15	+	True	52724324	52724324	G	A	ENST00000322088.6:c.1456G>A	V486I	Missense	E_12	SNP	True	1	Class 1: This mutation can be alternatively modeled.	2aa	1aa	PPP2R1B	ENSG00000137713.11	ENST00000311129.5	chr11	16	-	TNP	Missense	E_12	111614162.0	111614162.0	C	T	ENST00000311129.5:c.1492G>A	V498M	111614160.0	111614162.0	CAC	AAT	ENST00000311129.5:c.1492_1494GTG>ATT	V498I	AACR-H0113534
PPP2R1A	ENSG00000105568.13	ENST00000322088.6	chr19	15	+	True	52724324	52724324	G	A	ENST00000322088.6:c.1456G>A	V486I	Missense	E_12	SNP	True	1	Class 1: This mutation can be alternatively modeled.	2aa	1aa	PPP2R1B	ENSG00000137713.11	ENST00000311129.5	chr11	16	-	TNP	Missense	E_12	111614162.0	111614162.0	C	T	ENST00000311129.5:c.1492G>A	V498M	111614160.0	111614162.0	CAC	GAT	ENST00000311129.5:c.1492_1494GTG>ATC	V498I	AACR-H0113534
PPP2R1A	ENSG00000105568.13	ENST00000322088.6	chr19	15	+	True	52724324	52724324	G	A	ENST00000322088.6:c.1456G>A	V486I	Missense	E_12	SNP	True	1	Class 1: This mutation can be alternatively modeled.	2aa	1aa	PPP2R1B	ENSG00000137713.11	ENST00000311129.5	chr11	16	-	TNP	Missense	E_12	111614162.0	111614162.0	C	T	ENST00000311129.5:c.1492G>A	V498M	111614160.0	111614162.0	CAC	TAT	ENST00000311129.5:c.1492_1494GTG>ATA	V498I	AACR-H0113534
ABL1	ENSG00000097007.13	ENST00000318560.5	chr9	11	+	True	133748322	133748322	G	A	ENST00000318560.5:c.983G>A	R328K	Missense	E_6	SNP	True	1	Class 1: This mutation can be alternatively modeled.	8aa	4aa	ABL2	ENSG00000143322.15	ENST00000502732.1	chr1	12	-	DNP	Missense	E_7	179087824.0	179087824.0	C	T	ENST00000502732.1:c.1121G>A	R374Q	179087824.0	179087825.0	CG	TT	ENST00000502732.1:c.1120_1121CG>AA	R374K	AACR-H0113539
ABL1	ENSG00000097007.13	ENST00000318560.5	chr9	11	+	True	133748322	133748322	G	A	ENST00000318560.5:c.983G>A	R328K	Missense	E_6	SNP	True	1	Class 1: This mutation can be alternatively modeled.	8aa	4aa	ABL2	ENSG00000143322.15	ENST00000502732.1	chr1	12	-	TNP	Missense	E_7	179087824.0	179087824.0	C	T	ENST00000502732.1:c.1121G>A	R374Q	179087823.0	179087825.0	TCG	CTT	ENST00000502732.1:c.1120_1122CGA>AAG	R374K	AACR-H0113539
PREX2	ENSG00000046889.14	ENST00000288368.4	chr8	40	+	True	68864738	68864738	G	A	ENST00000288368.4:c.109G>A	D37N	Missense	E_1	SNP	True	0	Class 0: This mutation can be originally modeled.	3aa	5aa	PREX1	ENSG00000124126.9	ENST00000371941.3	chr20	40	-	SNP	Missense	E_1	47444211.0	47444211.0	C	T	ENST00000371941.3:c.187G>A	D63N	47444211.0	47444211.0	C	T	ENST00000371941.3:c.187G>A	D63N	AACR-H0113541
ABL1	ENSG00000097007.13	ENST00000318560.5	chr9	11	+	True	133748290	133748290	C	T	ENST00000318560.5:c.951C>T	F317delinsF	Silent	E_6	SNP	False	4	Class 4: Mutated sequences are not identical.			ABL2	ENSG00000143322.15	ENST00000502732.1	chr1	12	-																AACR-H0113545
MED12	ENSG00000184634.11	ENST00000374080.3	chrX	45	+	True	70343072	70343072	C	T	ENST00000374080.3:c.1613C>T	A538V	Missense	E_11	SNP	True	0	Class 0: This mutation can be originally modeled.	13aa	7aa	MED12L	ENSG00000144893.8	ENST00000474524.1	chr3	43	+	SNP	Missense	E_11	150903244.0	150903244.0	C	T	ENST00000474524.1:c.1622C>T	A541V	150903244.0	150903244.0	C	T	ENST00000474524.1:c.1622C>T	A541V	AACR-H0113549
GRIN2A	ENSG00000183454.9	ENST00000330684.3	chr16	12	-	True	9916204	9916204	C	T	ENST00000330684.3:c.2085G>A	R695delinsR	Silent	E_9	SNP	True	0	Class 0: This mutation can be originally modeled.	18aa	2aa	GRIN2B	ENSG00000273079.1	ENST00000609686.1	chr12	12	-	SNP	Silent	E_9	13724821.0	13724821.0	G	T	ENST00000609686.1:c.2088C>A	R696delinsR	13724821.0	13724821.0	G	T	ENST00000609686.1:c.2088C>A	R696delinsR	AACR-H0113552
PREX2	ENSG00000046889.14	ENST00000288368.4	chr8	40	+	True	68864679	68864679	T	C	ENST00000288368.4:c.50T>C	L17P	Missense	E_1	SNP	False	4	Class 4: Mutated sequences are not identical.			PREX1	ENSG00000124126.9	ENST00000371941.3	chr20	40	-																AACR-H0113561
ABL1	ENSG00000097007.13	ENST00000318560.5	chr9	11	+	True	133738395	133738395	C	T	ENST00000318560.5:c.795C>T	S265delinsS	Silent	E_4	SNP	True	0	Class 0: This mutation can be originally modeled.	6aa	41aa	ABL2	ENSG00000143322.15	ENST00000502732.1	chr1	12	-	SNP	Silent	E_5	179090757.0	179090757.0	G	A	ENST00000502732.1:c.933C>T	S311delinsS	179090757.0	179090757.0	G	A	ENST00000502732.1:c.933C>T	S311delinsS	AACR-H0113568
ABL1	ENSG00000097007.13	ENST00000318560.5	chr9	11	+	True	133738393	133738393	A	G	ENST00000318560.5:c.793A>G	S265G	Missense	E_4	SNP	True	0	Class 0: This mutation can be originally modeled.	6aa	41aa	ABL2	ENSG00000143322.15	ENST00000502732.1	chr1	12	-	SNP	Missense	E_5	179090759.0	179090759.0	T	C	ENST00000502732.1:c.931A>G	S311G	179090759.0	179090759.0	T	C	ENST00000502732.1:c.931A>G	S311G	AACR-H0113569
MED12	ENSG00000184634.11	ENST00000374080.3	chrX	45	+	True	70349257	70349258	TC	GT	ENST00000374080.3:c.3669_3670TC>GT	L1224F	Missense	E_26	DNP	True	1	Class 1: This mutation can be alternatively modeled.	5aa	2aa	MED12L	ENSG00000144893.8	ENST00000474524.1	chr3	43	+	SNP	Missense	E_24	151087315.0	151087316.0	CT	GT	ENST00000474524.1:c.3537_3538CT>GT	V1179_L1180delinsVL	151087318.0	151087318.0	A	C	ENST00000474524.1:c.3540A>C	L1180F	AACR-H0113570
MED12	ENSG00000184634.11	ENST00000374080.3	chrX	45	+	True	70349257	70349258	TC	GT	ENST00000374080.3:c.3669_3670TC>GT	L1224F	Missense	E_26	DNP	True	1	Class 1: This mutation can be alternatively modeled.	5aa	2aa	MED12L	ENSG00000144893.8	ENST00000474524.1	chr3	43	+	SNP	Missense	E_24	151087315.0	151087316.0	CT	GT	ENST00000474524.1:c.3537_3538CT>GT	V1179_L1180delinsVL	151087318.0	151087318.0	A	T	ENST00000474524.1:c.3540A>T	L1180F	AACR-H0113570
PRKCI	ENSG00000163558.8	ENST00000295797.4	chr3	18	+	True	170016837	170016837	G	A	ENST00000295797.4:c.1642G>A	G548S	Missense	E_17	SNP	True	0	Class 0: This mutation can be originally modeled.	0aa	5aa	PRKCZ	ENSG00000067606.11	ENST00000378567.3	chr1	18	+	SNP	Missense	E_17	2116076.0	2116076.0	G	A	ENST00000378567.3:c.1630G>A	G544S	2116076.0	2116076.0	G	A	ENST00000378567.3:c.1630G>A	G544S	AACR-H0113574
ABL1	ENSG00000097007.13	ENST00000318560.5	chr9	11	+	True	133738415	133738415	C	T	ENST00000318560.5:c.815C>T	T272I	Missense	E_4	SNP	True	0	Class 0: This mutation can be originally modeled.	13aa	34aa	ABL2	ENSG00000143322.15	ENST00000502732.1	chr1	12	-	SNP	Missense	E_5	179090737.0	179090737.0	G	A	ENST00000502732.1:c.953C>T	T318I	179090737.0	179090737.0	G	A	ENST00000502732.1:c.953C>T	T318I	AACR-H0113577
MED12	ENSG00000184634.11	ENST00000374080.3	chrX	45	+	True	70349261	70349261	A	C	ENST00000374080.3:c.3673A>C	K1225Q	Missense	E_26	SNP	True	0	Class 0: This mutation can be originally modeled.	7aa	1aa	MED12L	ENSG00000144893.8	ENST00000474524.1	chr3	43	+	SNP	Missense	E_24	151087319.0	151087319.0	A	C	ENST00000474524.1:c.3541A>C	K1181Q	151087319.0	151087319.0	A	C	ENST00000474524.1:c.3541A>C	K1181Q	AACR-H0113578
ABL1	ENSG00000097007.13	ENST00000318560.5	chr9	11	+	True	133738406	133738406	C	T	ENST00000318560.5:c.806C>T	A269V	Missense	E_4	SNP	True	0	Class 0: This mutation can be originally modeled.	10aa	37aa	ABL2	ENSG00000143322.15	ENST00000502732.1	chr1	12	-	SNP	Missense	E_5	179090746.0	179090746.0	G	A	ENST00000502732.1:c.944C>T	A315V	179090746.0	179090746.0	G	A	ENST00000502732.1:c.944C>T	A315V	AACR-H0113583
ABL1	ENSG00000097007.13	ENST00000318560.5	chr9	11	+	True	133738405	133738405	G	A	ENST00000318560.5:c.805G>A	A269T	Missense	E_4	SNP	True	0	Class 0: This mutation can be originally modeled.	10aa	37aa	ABL2	ENSG00000143322.15	ENST00000502732.1	chr1	12	-	SNP	Missense	E_5	179090747.0	179090747.0	C	T	ENST00000502732.1:c.943G>A	A315T	179090747.0	179090747.0	C	T	ENST00000502732.1:c.943G>A	A315T	AACR-H0113585
ABL1	ENSG00000097007.13	ENST00000318560.5	chr9	11	+	True	133738358	133738358	A	G	ENST00000318560.5:c.758A>G	Y253C	Missense	E_4	SNP	True	0	Class 0: This mutation can be originally modeled.	20aa	4aa	ABL2	ENSG00000143322.15	ENST00000502732.1	chr1	12	-	SNP	Missense	E_5	179090794.0	179090794.0	T	C	ENST00000502732.1:c.896A>G	Y299C	179090794.0	179090794.0	T	C	ENST00000502732.1:c.896A>G	Y299C	AACR-H0113591
ABL1	ENSG00000097007.13	ENST00000318560.5	chr9	11	+	True	133738363	133738363	G	A	ENST00000318560.5:c.763G>A	E255K	Missense	E_4	SNP	True	0	Class 0: This mutation can be originally modeled.	22aa	2aa	ABL2	ENSG00000143322.15	ENST00000502732.1	chr1	12	-	SNP	Missense	E_5	179090789.0	179090789.0	C	T	ENST00000502732.1:c.901G>A	E301K	179090789.0	179090789.0	C	T	ENST00000502732.1:c.901G>A	E301K	AACR-H0113592
MED12	ENSG00000184634.11	ENST00000374080.3	chrX	45	+	True	70343561	70343561	C	T	ENST00000374080.3:c.1735C>T	P579S	Missense	E_12	SNP	True	0	Class 0: This mutation can be originally modeled.	6aa	0aa	MED12L	ENSG00000144893.8	ENST00000474524.1	chr3	43	+	SNP	Missense	E_12	150906258.0	150906258.0	C	T	ENST00000474524.1:c.1744C>T	P582S	150906258.0	150906258.0	C	T	ENST00000474524.1:c.1744C>T	P582S	AACR-H0113593
ABL1	ENSG00000097007.13	ENST00000318560.5	chr9	11	+	True	133738354	133738354	C	T	ENST00000318560.5:c.754C>T	Q252*	Nonsense	E_4	SNP	True	0	Class 0: This mutation can be originally modeled.	19aa	5aa	ABL2	ENSG00000143322.15	ENST00000502732.1	chr1	12	-	SNP	Nonsense	E_5	179090798.0	179090798.0	G	A	ENST00000502732.1:c.892C>T	Q298*	179090798.0	179090798.0	G	A	ENST00000502732.1:c.892C>T	Q298*	AACR-H0113605
ABL1	ENSG00000097007.13	ENST00000318560.5	chr9	11	+	True	133738365	133738365	G	T	ENST00000318560.5:c.765G>T	E255D	Missense	E_4	SNP	True	0	Class 0: This mutation can be originally modeled.	22aa	2aa	ABL2	ENSG00000143322.15	ENST00000502732.1	chr1	12	-	SNP	Missense	E_5	179090787.0	179090787.0	C	A	ENST00000502732.1:c.903G>T	E301D	179090787.0	179090787.0	C	A	ENST00000502732.1:c.903G>T	E301D	AACR-H0113607
ABL1	ENSG00000097007.13	ENST00000318560.5	chr9	11	+	True	133747537	133747537	G	C	ENST00000318560.5:c.844G>C	E282Q	Missense	E_5	SNP	True	0	Class 0: This mutation can be originally modeled.	23aa	24aa	ABL2	ENSG00000143322.15	ENST00000502732.1	chr1	12	-	SNP	Missense	E_6	179089388.0	179089388.0	C	G	ENST00000502732.1:c.982G>C	E328Q	179089388.0	179089388.0	C	G	ENST00000502732.1:c.982G>C	E328Q	AACR-H0113635
MED12	ENSG00000184634.11	ENST00000374080.3	chrX	45	+	True	70343510	70343510	A	T	ENST00000374080.3:c.1684A>T	S562C	Missense	E_12	SNP	True	1	Class 1: This mutation can be alternatively modeled.	0aa	0aa	MED12L	ENSG00000144893.8	ENST00000474524.1	chr3	43	+	DNP	Missense	E_12	150906192.0	150906192.0	T	T	ENST00000474524.1:c.1678T>T	S560delinsS	150906193.0	150906194.0	CT	GC	ENST00000474524.1:c.1679_1680CT>GC	S560C	AACR-H0113669
MED12	ENSG00000184634.11	ENST00000374080.3	chrX	45	+	True	70343510	70343510	A	T	ENST00000374080.3:c.1684A>T	S562C	Missense	E_12	SNP	True	1	Class 1: This mutation can be alternatively modeled.	0aa	0aa	MED12L	ENSG00000144893.8	ENST00000474524.1	chr3	43	+	SNP	Missense	E_12	150906192.0	150906192.0	T	T	ENST00000474524.1:c.1678T>T	S560delinsS	150906193.0	150906193.0	C	G	ENST00000474524.1:c.1679C>G	S560C	AACR-H0113669
GATA3	ENSG00000107485.11	ENST00000346208.3	chr10	5	+	True	8115947	8115948	-	CC	ENST00000346208.3:c.1293_1294>CC	H434Tfs*43	Frame_Shifting	E_5	INS	False	4	Class 4: Mutated sequences are not identical.			GATA2	ENSG00000179348.7	ENST00000341105.2	chr3	5	-																AACR-H0113682
GATA3	ENSG00000107485.11	ENST00000346208.3	chr10	5	+	True	8115947	8115951	ACCAC	-	ENST00000346208.3:c.1293_1297ACCAC>	H433Pfs*72	Frame_Shifting	E_5	DEL	False	4	Class 4: Mutated sequences are not identical.			GATA2	ENSG00000179348.7	ENST00000341105.2	chr3	5	-																AACR-H0113691
PRKCI	ENSG00000163558.8	ENST00000295797.4	chr3	18	+	True	170015095	170015095	C	T	ENST00000295797.4:c.1501C>T	P501S	Missense	E_16	SNP	True	0	Class 0: This mutation can be originally modeled.	5aa	6aa	PRKCZ	ENSG00000067606.11	ENST00000378567.3	chr1	18	+	SNP	Missense	E_16	2106666.0	2106666.0	C	T	ENST00000378567.3:c.1489C>T	P497S	2106666.0	2106666.0	C	T	ENST00000378567.3:c.1489C>T	P497S	AACR-H0113702
PREX2	ENSG00000046889.14	ENST00000288368.4	chr8	40	+	True	68930115	68930115	C	T	ENST00000288368.4:c.176C>T	S59L	Missense	E_2	SNP	True	0	Class 0: This mutation can be originally modeled.	0aa	0aa	PREX1	ENSG00000124126.9	ENST00000371941.3	chr20	40	-	SNP	Missense	E_2	47364380.0	47364380.0	G	A	ENST00000371941.3:c.257C>T	S86L	47364380.0	47364380.0	G	A	ENST00000371941.3:c.257C>T	S86L	AACR-H0113717
MED12	ENSG00000184634.11	ENST00000374080.3	chrX	45	+	True	70349892	70349892	T	A	ENST00000374080.3:c.3875T>A	V1292E	Missense	E_28	SNP	True	0	Class 0: This mutation can be originally modeled.	6aa	2aa	MED12L	ENSG00000144893.8	ENST00000474524.1	chr3	43	+	SNP	Missense	E_26	151093821.0	151093821.0	T	A	ENST00000474524.1:c.3767T>A	V1256E	151093821.0	151093821.0	T	A	ENST00000474524.1:c.3767T>A	V1256E	AACR-H0113718
ABL1	ENSG00000097007.13	ENST00000318560.5	chr9	11	+	True	133753901	133753901	G	A	ENST00000318560.5:c.1370G>A	R457H	Missense	E_8	SNP	True	1	Class 1: This mutation can be alternatively modeled.	1aa	2aa	ABL2	ENSG00000143322.15	ENST00000502732.1	chr1	12	-	DNP	Missense	E_9	179084066.0	179084066.0	C	T	ENST00000502732.1:c.1508G>A	R503Q	179084065.0	179084066.0	TC	AT	ENST00000502732.1:c.1508_1509GA>AT	R503H	AACR-H0113719
ABL1	ENSG00000097007.13	ENST00000318560.5	chr9	11	+	True	133753901	133753901	G	A	ENST00000318560.5:c.1370G>A	R457H	Missense	E_8	SNP	True	1	Class 1: This mutation can be alternatively modeled.	1aa	2aa	ABL2	ENSG00000143322.15	ENST00000502732.1	chr1	12	-	DNP	Missense	E_9	179084066.0	179084066.0	C	T	ENST00000502732.1:c.1508G>A	R503Q	179084065.0	179084066.0	TC	GT	ENST00000502732.1:c.1508_1509GA>AC	R503H	AACR-H0113719
ZNF703	ENSG00000183779.5	ENST00000331569.4	chr8	2	+	True	37555877	37555878	CC	TT	ENST00000331569.4:c.1458_1459CC>TT	A486_L487delinsAL	Silent	E_2	DNP	False	4	Class 4: Mutated sequences are not identical.			ZNF503	ENSG00000165655.14	ENST00000372524.4	chr10	2	-																AACR-H0113722
PREX2	ENSG00000046889.14	ENST00000288368.4	chr8	40	+	True	68930115	68930115	C	G	ENST00000288368.4:c.176C>G	S59*	Nonsense	E_2	SNP	True	0	Class 0: This mutation can be originally modeled.	0aa	0aa	PREX1	ENSG00000124126.9	ENST00000371941.3	chr20	40	-	SNP	Nonsense	E_2	47364380.0	47364380.0	G	C	ENST00000371941.3:c.257C>G	S86*	47364380.0	47364380.0	G	C	ENST00000371941.3:c.257C>G	S86*	AACR-H0113731
PRKCI	ENSG00000163558.8	ENST00000295797.4	chr3	18	+	True	170015099	170015099	A	T	ENST00000295797.4:c.1505A>T	K502M	Missense	E_16	SNP	True	1	Class 1: This mutation can be alternatively modeled.	6aa	5aa	PRKCZ	ENSG00000067606.11	ENST00000378567.3	chr1	18	+	DNP	Missense	E_16	2106670.0	2106670.0	A	T	ENST00000378567.3:c.1493A>T	K498I	2106670.0	2106671.0	AA	TG	ENST00000378567.3:c.1493_1494AA>TG	K498M	AACR-H0113732
ABL1	ENSG00000097007.13	ENST00000318560.5	chr9	11	+	True	133753821	133753821	G	A	ENST00000318560.5:c.1290G>A	W430*	Nonsense	E_8	SNP	True	0	Class 0: This mutation can be originally modeled.	14aa	19aa	ABL2	ENSG00000143322.15	ENST00000502732.1	chr1	12	-	SNP	Nonsense	E_9	179084146.0	179084146.0	C	T	ENST00000502732.1:c.1428G>A	W476*	179084146.0	179084146.0	C	T	ENST00000502732.1:c.1428G>A	W476*	AACR-H0113745
GATA3	ENSG00000107485.11	ENST00000346208.3	chr10	5	+	True	8115916	8115917	-	G	ENST00000346208.3:c.1262_1263>G	M422Dfs*85	Frame_Shifting	E_5	INS	True	2	Class 2: This mutation can be modeled, but the effect may not be consistent.	3aa	0aa	GATA2	ENSG00000179348.7	ENST00000341105.2	chr3	5	-	INS	Frame_Shifting	E_5	128199931.0	128199932.0	-	C	ENST00000341105.2:c.1373_1374>G	I459Hfs*77	128199931.0	128199932.0	-	C	ENST00000341105.2:c.1373_1374>G	I459Hfs*77	AACR-H0113749
PPP2R1A	ENSG00000105568.13	ENST00000322088.6	chr19	15	+	True	52724370	52724370	C	T	ENST00000322088.6:c.1502C>T	T501M	Missense	E_12	SNP	True	1	Class 1: This mutation can be alternatively modeled.	9aa	5aa	PPP2R1B	ENSG00000137713.11	ENST00000311129.5	chr11	16	-	DNP	Missense	E_12	111614116.0	111614116.0	G	A	ENST00000311129.5:c.1538C>T	T513I	111614115.0	111614116.0	AG	CA	ENST00000311129.5:c.1538_1539CT>TG	T513M	AACR-H0113757
GRIN2A	ENSG00000183454.9	ENST00000330684.3	chr16	12	-	True	9858016	9858016	G	A	ENST00000330684.3:c.3385C>T	H1129Y	Missense	E_12	SNP	False	4	Class 4: Mutated sequences are not identical.			GRIN2B	ENSG00000273079.1	ENST00000609686.1	chr12	12	-																AACR-H0113758
ZNF703	ENSG00000183779.5	ENST00000331569.4	chr8	2	+	True	37555944	37555944	G	A	ENST00000331569.4:c.1525G>A	A509T	Missense	E_2	SNP	True	0	Class 0: This mutation can be originally modeled.	0aa	4aa	ZNF503	ENSG00000165655.14	ENST00000372524.4	chr10	2	-	SNP	Missense	E_2	77158758.0	77158758.0	C	T	ENST00000372524.4:c.1690G>A	A564T	77158758.0	77158758.0	C	T	ENST00000372524.4:c.1690G>A	A564T	AACR-H0113760
GRIN2A	ENSG00000183454.9	ENST00000330684.3	chr16	12	-	True	9916259	9916259	G	A	ENST00000330684.3:c.2030C>T	S677F	Missense	E_9	SNP	True	1	Class 1: This mutation can be alternatively modeled.	0aa	20aa	GRIN2B	ENSG00000273079.1	ENST00000609686.1	chr12	12	-	DNP	Missense	E_9	13724876.0	13724876.0	G	A	ENST00000609686.1:c.2033C>T	S678L	13724875.0	13724876.0	TG	AA	ENST00000609686.1:c.2033_2034CA>TT	S678F	AACR-H0113762
GRIN2A	ENSG00000183454.9	ENST00000330684.3	chr16	12	-	True	9916259	9916259	G	A	ENST00000330684.3:c.2030C>T	S677F	Missense	E_9	SNP	True	1	Class 1: This mutation can be alternatively modeled.	0aa	20aa	GRIN2B	ENSG00000273079.1	ENST00000609686.1	chr12	12	-	DNP	Missense	E_9	13724876.0	13724876.0	G	A	ENST00000609686.1:c.2033C>T	S678L	13724875.0	13724876.0	TG	GA	ENST00000609686.1:c.2033_2034CA>TC	S678F	AACR-H0113762
GATA3	ENSG00000107485.11	ENST00000346208.3	chr10	5	+	True	8115915	8115915	C	-	ENST00000346208.3:c.1261C>	P421Rfs*54	Frame_Shifting	E_5	DEL	True	2	Class 2: This mutation can be modeled, but the effect may not be consistent.	3aa	0aa	GATA2	ENSG00000179348.7	ENST00000341105.2	chr3	5	-	DEL	Frame_Shifting	E_5	128199933.0	128199933.0	G	-	ENST00000341105.2:c.1372C>	I459Sfs*18	128199933.0	128199933.0	G	-	ENST00000341105.2:c.1372C>	I459Sfs*18	AACR-H0113763
ZNF703	ENSG00000183779.5	ENST00000331569.4	chr8	2	+	True	37555959	37555959	G	T	ENST00000331569.4:c.1540G>T	A514S	Missense	E_2	SNP	True	0	Class 0: This mutation can be originally modeled.	0aa	0aa	ZNF503	ENSG00000165655.14	ENST00000372524.4	chr10	2	-	SNP	Missense	E_2	77158740.0	77158740.0	C	A	ENST00000372524.4:c.1708G>T	A570S	77158740.0	77158740.0	C	A	ENST00000372524.4:c.1708G>T	A570S	AACR-H0113767
ZNF703	ENSG00000183779.5	ENST00000331569.4	chr8	2	+	True	37555862	37555862	A	G	ENST00000331569.4:c.1443A>G	L481delinsL	Silent	E_2	SNP	True	0	Class 0: This mutation can be originally modeled.	16aa	5aa	ZNF503	ENSG00000165655.14	ENST00000372524.4	chr10	2	-	SNP	Silent	E_2	77158831.0	77158831.0	C	C	ENST00000372524.4:c.1617G>G	L539delinsL	77158831.0	77158831.0	C	C	ENST00000372524.4:c.1617G>G	L539delinsL	AACR-H0113768
GRIN2A	ENSG00000183454.9	ENST00000330684.3	chr16	12	-	True	9857977	9857977	G	A	ENST00000330684.3:c.3424C>T	P1142S	Missense	E_12	SNP	True	0	Class 0: This mutation can be originally modeled.	0aa	0aa	GRIN2B	ENSG00000273079.1	ENST00000609686.1	chr12	12	-	SNP	Missense	E_12	13716742.0	13716742.0	G	A	ENST00000609686.1:c.3430C>T	P1144S	13716742.0	13716742.0	G	A	ENST00000609686.1:c.3430C>T	P1144S	AACR-H0113781
ABL1	ENSG00000097007.13	ENST00000318560.5	chr9	11	+	True	133755479	133755479	G	A	ENST00000318560.5:c.1448G>A	R483Q	Missense	E_9	SNP	True	1	Class 1: This mutation can be alternatively modeled.	1aa	5aa	ABL2	ENSG00000143322.15	ENST00000502732.1	chr1	12	-	TNP	Missense	E_10	179081509.0	179081509.0	C	T	ENST00000502732.1:c.1586G>A	R529K	179081508.0	179081510.0	CCT	TTG	ENST00000502732.1:c.1585_1587AGG>CAA	R529Q	AACR-H0113784
ABL1	ENSG00000097007.13	ENST00000318560.5	chr9	11	+	True	133755479	133755479	G	A	ENST00000318560.5:c.1448G>A	R483Q	Missense	E_9	SNP	True	1	Class 1: This mutation can be alternatively modeled.	1aa	5aa	ABL2	ENSG00000143322.15	ENST00000502732.1	chr1	12	-	DNP	Missense	E_10	179081509.0	179081509.0	C	T	ENST00000502732.1:c.1586G>A	R529K	179081509.0	179081510.0	CT	TG	ENST00000502732.1:c.1585_1586AG>CA	R529Q	AACR-H0113784
MED12	ENSG00000184634.11	ENST00000374080.3	chrX	45	+	True	70349900	70349900	C	T	ENST00000374080.3:c.3883C>T	R1295C	Missense	E_28	SNP	False	4	Class 4: Mutated sequences are not identical.			MED12L	ENSG00000144893.8	ENST00000474524.1	chr3	43	+																AACR-H0113806
ABL1	ENSG00000097007.13	ENST00000318560.5	chr9	11	+	True	133753937	133753937	A	G	ENST00000318560.5:c.1406A>G	Y469C	Missense	E_8	SNP	True	0	Class 0: This mutation can be originally modeled.	2aa	7aa	ABL2	ENSG00000143322.15	ENST00000502732.1	chr1	12	-	SNP	Missense	E_9	179084030.0	179084030.0	T	C	ENST00000502732.1:c.1544A>G	Y515C	179084030.0	179084030.0	T	C	ENST00000502732.1:c.1544A>G	Y515C	AACR-H0113812
GRIN2A	ENSG00000183454.9	ENST00000330684.3	chr16	12	-	True	9916260	9916260	A	C	ENST00000330684.3:c.2029T>G	S677A	Missense	E_9	SNP	True	0	Class 0: This mutation can be originally modeled.	0aa	20aa	GRIN2B	ENSG00000273079.1	ENST00000609686.1	chr12	12	-	SNP	Missense	E_9	13724877.0	13724877.0	A	C	ENST00000609686.1:c.2032T>G	S678A	13724877.0	13724877.0	A	C	ENST00000609686.1:c.2032T>G	S678A	AACR-H0113816
MED12	ENSG00000184634.11	ENST00000374080.3	chrX	45	+	True	70349901	70349901	G	A	ENST00000374080.3:c.3884G>A	R1295H	Missense	E_28	SNP	False	4	Class 4: Mutated sequences are not identical.			MED12L	ENSG00000144893.8	ENST00000474524.1	chr3	43	+																AACR-H0113818
ABL1	ENSG00000097007.13	ENST00000318560.5	chr9	11	+	True	133755470	133755470	C	T	ENST00000318560.5:c.1439C>T	P480L	Missense	E_9	SNP	False	4	Class 4: Mutated sequences are not identical.			ABL2	ENSG00000143322.15	ENST00000502732.1	chr1	12	-																AACR-H0113825
ZNF703	ENSG00000183779.5	ENST00000331569.4	chr8	2	+	True	37555723	37555723	C	T	ENST00000331569.4:c.1304C>T	A435V	Missense	E_2	SNP	True	0	Class 0: This mutation can be originally modeled.	0aa	1aa	ZNF503	ENSG00000165655.14	ENST00000372524.4	chr10	2	-	SNP	Missense	E_2	77158991.0	77158991.0	G	A	ENST00000372524.4:c.1457C>T	A486V	77158991.0	77158991.0	G	A	ENST00000372524.4:c.1457C>T	A486V	AACR-H0113828
ABL1	ENSG00000097007.13	ENST00000318560.5	chr9	11	+	True	133753949	133753949	G	A	ENST00000318560.5:c.1418G>A	R473Q	Missense	E_8	SNP	True	1	Class 1: This mutation can be alternatively modeled.	6aa	3aa	ABL2	ENSG00000143322.15	ENST00000502732.1	chr1	12	-	DNP	Missense	E_9	179084018.0	179084018.0	C	T	ENST00000502732.1:c.1556G>A	R519K	179084018.0	179084019.0	CT	TG	ENST00000502732.1:c.1555_1556AG>CA	R519Q	AACR-H0113838
ABL1	ENSG00000097007.13	ENST00000318560.5	chr9	11	+	True	133753949	133753949	G	A	ENST00000318560.5:c.1418G>A	R473Q	Missense	E_8	SNP	True	1	Class 1: This mutation can be alternatively modeled.	6aa	3aa	ABL2	ENSG00000143322.15	ENST00000502732.1	chr1	12	-	TNP	Missense	E_9	179084018.0	179084018.0	C	T	ENST00000502732.1:c.1556G>A	R519K	179084017.0	179084019.0	TCT	CTG	ENST00000502732.1:c.1555_1557AGA>CAG	R519Q	AACR-H0113838
ABL1	ENSG00000097007.13	ENST00000318560.5	chr9	11	+	True	133750284	133750284	G	A	ENST00000318560.5:c.1115G>A	G372E	Missense	E_7	SNP	True	0	Class 0: This mutation can be originally modeled.	35aa	3aa	ABL2	ENSG00000143322.15	ENST00000502732.1	chr1	12	-	SNP	Missense	E_8	179086622.0	179086622.0	C	T	ENST00000502732.1:c.1253G>A	G418E	179086622.0	179086622.0	C	T	ENST00000502732.1:c.1253G>A	G418E	AACR-H0113850
MED12	ENSG00000184634.11	ENST00000374080.3	chrX	45	+	True	70342969	70342969	G	A	ENST00000374080.3:c.1510G>A	V504M	Missense	E_11	SNP	True	0	Class 0: This mutation can be originally modeled.	2aa	0aa	MED12L	ENSG00000144893.8	ENST00000474524.1	chr3	43	+	SNP	Missense	E_11	150903141.0	150903141.0	G	A	ENST00000474524.1:c.1519G>A	V507M	150903141.0	150903141.0	G	A	ENST00000474524.1:c.1519G>A	V507M	AACR-H0113863
MED12	ENSG00000184634.11	ENST00000374080.3	chrX	45	+	True	70349592	70349592	G	A	ENST00000374080.3:c.3754G>A	E1252K	Missense	E_27	SNP	False	4	Class 4: Mutated sequences are not identical.			MED12L	ENSG00000144893.8	ENST00000474524.1	chr3	43	+																AACR-H0113872
GATA3	ENSG00000107485.11	ENST00000346208.3	chr10	5	+	True	8115925	8115925	C	A	ENST00000346208.3:c.1271C>A	P424Q	Missense	E_5	SNP	False	4	Class 4: Mutated sequences are not identical.			GATA2	ENSG00000179348.7	ENST00000341105.2	chr3	5	-																AACR-H0113874
ABL1	ENSG00000097007.13	ENST00000318560.5	chr9	11	+	True	133748408	133748408	A	-	ENST00000318560.5:c.1069A>	N358Tfs*14	Frame_Shifting	E_6	DEL	True	2	Class 2: This mutation can be modeled, but the effect may not be consistent.	20aa	18aa	ABL2	ENSG00000143322.15	ENST00000502732.1	chr1	12	-	DEL	Frame_Shifting	E_7	179087738.0	179087738.0	T	-	ENST00000502732.1:c.1207A>	K403Rfs*14	179087738.0	179087738.0	T	-	ENST00000502732.1:c.1207A>	K403Rfs*14	AACR-H0113893
PRKCI	ENSG00000163558.8	ENST00000295797.4	chr3	18	+	True	170015170	170015170	G	A	ENST00000295797.4:c.1576G>A	D526N	Missense	E_16	SNP	True	0	Class 0: This mutation can be originally modeled.	0aa	2aa	PRKCZ	ENSG00000067606.11	ENST00000378567.3	chr1	18	+	SNP	Missense	E_16	2106741.0	2106741.0	G	A	ENST00000378567.3:c.1564G>A	D522N	2106741.0	2106741.0	G	A	ENST00000378567.3:c.1564G>A	D522N	AACR-H0113900
MED12	ENSG00000184634.11	ENST00000374080.3	chrX	45	+	True	70343005	70343005	C	T	ENST00000374080.3:c.1546C>T	R516C	Missense	E_11	SNP	True	1	Class 1: This mutation can be alternatively modeled.	10aa	2aa	MED12L	ENSG00000144893.8	ENST00000474524.1	chr3	43	+	TNP	Missense	E_11	150903177.0	150903177.0	C	T	ENST00000474524.1:c.1555C>T	R519W	150903177.0	150903179.0	CGG	TGC	ENST00000474524.1:c.1555_1557CGG>TGC	R519C	AACR-H0113905
MED12	ENSG00000184634.11	ENST00000374080.3	chrX	45	+	True	70343005	70343005	C	T	ENST00000374080.3:c.1546C>T	R516C	Missense	E_11	SNP	True	1	Class 1: This mutation can be alternatively modeled.	10aa	2aa	MED12L	ENSG00000144893.8	ENST00000474524.1	chr3	43	+	TNP	Missense	E_11	150903177.0	150903177.0	C	T	ENST00000474524.1:c.1555C>T	R519W	150903177.0	150903179.0	CGG	TGT	ENST00000474524.1:c.1555_1557CGG>TGT	R519C	AACR-H0113905
GRIN2A	ENSG00000183454.9	ENST00000330684.3	chr16	12	-	True	9858072	9858072	G	C	ENST00000330684.3:c.3329C>G	S1110*	Nonsense	E_12	SNP	False	4	Class 4: Mutated sequences are not identical.			GRIN2B	ENSG00000273079.1	ENST00000609686.1	chr12	12	-																AACR-H0113907
GATA3	ENSG00000107485.11	ENST00000346208.3	chr10	5	+	True	8115927	8115927	C	T	ENST00000346208.3:c.1273C>T	P425S	Missense	E_5	SNP	True	0	Class 0: This mutation can be originally modeled.	0aa	2aa	GATA2	ENSG00000179348.7	ENST00000341105.2	chr3	5	-	SNP	Missense	E_5	128199924.0	128199924.0	G	A	ENST00000341105.2:c.1381C>T	P461S	128199924.0	128199924.0	G	A	ENST00000341105.2:c.1381C>T	P461S	AACR-H0113910
GRIN2A	ENSG00000183454.9	ENST00000330684.3	chr16	12	-	True	9858072	9858072	G	T	ENST00000330684.3:c.3329C>A	S1110*	Nonsense	E_12	SNP	False	4	Class 4: Mutated sequences are not identical.			GRIN2B	ENSG00000273079.1	ENST00000609686.1	chr12	12	-																AACR-H0113911
ABL1	ENSG00000097007.13	ENST00000318560.5	chr9	11	+	True	133750423	133750423	C	G	ENST00000318560.5:c.1254C>G	I418M	Missense	E_7	SNP	True	0	Class 0: This mutation can be originally modeled.	2aa	31aa	ABL2	ENSG00000143322.15	ENST00000502732.1	chr1	12	-	SNP	Missense	E_8	179086483.0	179086483.0	A	C	ENST00000502732.1:c.1392T>G	I464M	179086483.0	179086483.0	A	C	ENST00000502732.1:c.1392T>G	I464M	AACR-H0113916
ABL1	ENSG00000097007.13	ENST00000318560.5	chr9	11	+	True	133750414	133750414	G	C	ENST00000318560.5:c.1245G>C	K415N	Missense	E_7	SNP	False	4	Class 4: Mutated sequences are not identical.			ABL2	ENSG00000143322.15	ENST00000502732.1	chr1	12	-																AACR-H0113920
ABL1	ENSG00000097007.13	ENST00000318560.5	chr9	11	+	True	133750407	133750407	A	G	ENST00000318560.5:c.1238A>G	Y413C	Missense	E_7	SNP	True	0	Class 0: This mutation can be originally modeled.	35aa	1aa	ABL2	ENSG00000143322.15	ENST00000502732.1	chr1	12	-	SNP	Missense	E_8	179086499.0	179086499.0	T	C	ENST00000502732.1:c.1376A>G	Y459C	179086499.0	179086499.0	T	C	ENST00000502732.1:c.1376A>G	Y459C	AACR-H0113949
ABL1	ENSG00000097007.13	ENST00000318560.5	chr9	11	+	True	133750362	133750362	G	T	ENST00000318560.5:c.1193G>T	G398V	Missense	E_7	SNP	True	0	Class 0: This mutation can be originally modeled.	20aa	16aa	ABL2	ENSG00000143322.15	ENST00000502732.1	chr1	12	-	SNP	Missense	E_8	179086544.0	179086544.0	C	A	ENST00000502732.1:c.1331G>T	G444V	179086544.0	179086544.0	C	A	ENST00000502732.1:c.1331G>T	G444V	AACR-H0113953
ABL1	ENSG00000097007.13	ENST00000318560.5	chr9	11	+	True	133750356	133750356	A	G	ENST00000318560.5:c.1187A>G	H396R	Missense	E_7	SNP	True	0	Class 0: This mutation can be originally modeled.	18aa	18aa	ABL2	ENSG00000143322.15	ENST00000502732.1	chr1	12	-	SNP	Missense	E_8	179086550.0	179086550.0	T	C	ENST00000502732.1:c.1325A>G	H442R	179086550.0	179086550.0	T	C	ENST00000502732.1:c.1325A>G	H442R	AACR-H0113954
MED12	ENSG00000184634.11	ENST00000374080.3	chrX	45	+	True	70349608	70349608	G	T	ENST00000374080.3:c.3770G>T	G1257V	Missense	E_27	SNP	True	0	Class 0: This mutation can be originally modeled.	0aa	0aa	MED12L	ENSG00000144893.8	ENST00000474524.1	chr3	43	+	SNP	Missense	E_25	151090433.0	151090433.0	G	T	ENST00000474524.1:c.3638G>T	G1213V	151090433.0	151090433.0	G	T	ENST00000474524.1:c.3638G>T	G1213V	AACR-H0113960
ABL1	ENSG00000097007.13	ENST00000318560.5	chr9	11	+	True	133750337	133750337	G	A	ENST00000318560.5:c.1168G>A	G390R	Missense	E_7	SNP	True	0	Class 0: This mutation can be originally modeled.	12aa	24aa	ABL2	ENSG00000143322.15	ENST00000502732.1	chr1	12	-	SNP	Missense	E_8	179086569.0	179086569.0	C	T	ENST00000502732.1:c.1306G>A	G436R	179086569.0	179086569.0	C	T	ENST00000502732.1:c.1306G>A	G436R	AACR-H0113963
GRIN2A	ENSG00000183454.9	ENST00000330684.3	chr16	12	-	True	9858037	9858037	C	T	ENST00000330684.3:c.3364G>A	G1122S	Missense	E_12	SNP	False	4	Class 4: Mutated sequences are not identical.			GRIN2B	ENSG00000273079.1	ENST00000609686.1	chr12	12	-																AACR-H0113965
PPP2R1A	ENSG00000105568.13	ENST00000322088.6	chr19	15	+	True	52724360	52724360	C	T	ENST00000322088.6:c.1492C>T	R498C	Missense	E_12	SNP	True	1	Class 1: This mutation can be alternatively modeled.	6aa	8aa	PPP2R1B	ENSG00000137713.11	ENST00000311129.5	chr11	16	-	TNP	Missense	E_12	111614126.0	111614126.0	T	A	ENST00000311129.5:c.1528A>T	R510*	111614124.0	111614126.0	TCT	GCA	ENST00000311129.5:c.1528_1530AGA>TGC	R510C	AACR-H0113967
PPP2R1A	ENSG00000105568.13	ENST00000322088.6	chr19	15	+	True	52724360	52724360	C	T	ENST00000322088.6:c.1492C>T	R498C	Missense	E_12	SNP	True	1	Class 1: This mutation can be alternatively modeled.	6aa	8aa	PPP2R1B	ENSG00000137713.11	ENST00000311129.5	chr11	16	-	TNP	Missense	E_12	111614126.0	111614126.0	T	A	ENST00000311129.5:c.1528A>T	R510*	111614124.0	111614126.0	TCT	ACA	ENST00000311129.5:c.1528_1530AGA>TGT	R510C	AACR-H0113967
GRIN2A	ENSG00000183454.9	ENST00000330684.3	chr16	12	-	True	9858032	9858032	C	A	ENST00000330684.3:c.3369G>T	E1123D	Missense	E_12	SNP	False	4	Class 4: Mutated sequences are not identical.			GRIN2B	ENSG00000273079.1	ENST00000609686.1	chr12	12	-																AACR-H0113971
MED12	ENSG00000184634.11	ENST00000374080.3	chrX	45	+	True	70349620	70349620	G	A	ENST00000374080.3:c.3782G>A	R1261Q	Missense	E_27	SNP	False	4	Class 4: Mutated sequences are not identical.			MED12L	ENSG00000144893.8	ENST00000474524.1	chr3	43	+																AACR-H0113973
ABL1	ENSG00000097007.13	ENST00000318560.5	chr9	11	+	True	133750389	133750389	C	T	ENST00000318560.5:c.1220C>T	A407V	Missense	E_7	SNP	True	0	Class 0: This mutation can be originally modeled.	29aa	7aa	ABL2	ENSG00000143322.15	ENST00000502732.1	chr1	12	-	SNP	Missense	E_8	179086517.0	179086517.0	G	A	ENST00000502732.1:c.1358C>T	A453V	179086517.0	179086517.0	G	A	ENST00000502732.1:c.1358C>T	A453V	AACR-H0113976
GRIN2A	ENSG00000183454.9	ENST00000330684.3	chr16	12	-	True	9858331	9858331	C	T	ENST00000330684.3:c.3070G>A	D1024N	Missense	E_12	SNP	False	4	Class 4: Mutated sequences are not identical.			GRIN2B	ENSG00000273079.1	ENST00000609686.1	chr12	12	-																AACR-H0113990
MED12	ENSG00000184634.11	ENST00000374080.3	chrX	45	+	True	70344614	70344614	G	A	ENST00000374080.3:c.1975G>A	D659N	Missense	E_14	SNP	False	4	Class 4: Mutated sequences are not identical.			MED12L	ENSG00000144893.8	ENST00000474524.1	chr3	43	+																AACR-H0114031
GRIN2A	ENSG00000183454.9	ENST00000330684.3	chr16	12	-	True	9892311	9892311	C	T	ENST00000330684.3:c.2179G>A	A727T	Missense	E_10	SNP	True	0	Class 0: This mutation can be originally modeled.	8aa	10aa	GRIN2B	ENSG00000273079.1	ENST00000609686.1	chr12	12	-	SNP	Missense	E_10	13722941.0	13722941.0	C	T	ENST00000609686.1:c.2182G>A	A728T	13722941.0	13722941.0	C	T	ENST00000609686.1:c.2182G>A	A728T	AACR-H0114048
ABL1	ENSG00000097007.13	ENST00000318560.5	chr9	11	+	True	133729537	133729537	G	A	ENST00000318560.5:c.166G>A	A56T	Missense	E_2	SNP	False	4	Class 4: Mutated sequences are not identical.			ABL2	ENSG00000143322.15	ENST00000502732.1	chr1	12	-																AACR-H0114065
MED12	ENSG00000184634.11	ENST00000374080.3	chrX	45	+	True	70344179	70344179	G	A	ENST00000374080.3:c.1915G>A	D639N	Missense	E_13	SNP	False	4	Class 4: Mutated sequences are not identical.			MED12L	ENSG00000144893.8	ENST00000474524.1	chr3	43	+																AACR-H0114086
ABL1	ENSG00000097007.13	ENST00000318560.5	chr9	11	+	True	133729570	133729570	G	A	ENST00000318560.5:c.199G>A	V67I	Missense	E_2	SNP	True	0	Class 0: This mutation can be originally modeled.	5aa	27aa	ABL2	ENSG00000143322.15	ENST00000502732.1	chr1	12	-	SNP	Missense	E_3	179100500.0	179100500.0	C	T	ENST00000502732.1:c.337G>A	V113I	179100500.0	179100500.0	C	T	ENST00000502732.1:c.337G>A	V113I	AACR-H0114089
ABL1	ENSG00000097007.13	ENST00000318560.5	chr9	11	+	True	133729569	133729569	C	T	ENST00000318560.5:c.198C>T	F66delinsF	Silent	E_2	SNP	True	0	Class 0: This mutation can be originally modeled.	4aa	28aa	ABL2	ENSG00000143322.15	ENST00000502732.1	chr1	12	-	SNP	Silent	E_3	179100501.0	179100501.0	G	A	ENST00000502732.1:c.336C>T	F112delinsF	179100501.0	179100501.0	G	A	ENST00000502732.1:c.336C>T	F112delinsF	AACR-H0114090
ABL1	ENSG00000097007.13	ENST00000318560.5	chr9	11	+	True	133710889	133710889	C	G	ENST00000318560.5:c.56C>G	S19W	Missense	E_1	SNP	True	1	Class 1: This mutation can be alternatively modeled.	0aa	1aa	ABL2	ENSG00000143322.15	ENST00000502732.1	chr1	12	-	TNP	Missense	E_1	179198459.0	179198459.0	C	C	ENST00000502732.1:c.74G>G	S25delinsS	179198458.0	179198460.0	GCT	CCA	ENST00000502732.1:c.73_75AGC>TGG	S25W	AACR-H0114108
PRKCI	ENSG00000163558.8	ENST00000295797.4	chr3	18	+	True	170020871	170020871	G	C	ENST00000295797.4:c.1747G>C	E583Q	Missense	E_18	SNP	True	0	Class 0: This mutation can be originally modeled.	9aa	6aa	PRKCZ	ENSG00000067606.11	ENST00000378567.3	chr1	18	+	SNP	Missense	E_18	2116404.0	2116404.0	G	C	ENST00000378567.3:c.1735G>C	E579Q	2116404.0	2116404.0	G	C	ENST00000378567.3:c.1735G>C	E579Q	AACR-H0114123
ABL1	ENSG00000097007.13	ENST00000318560.5	chr9	11	+	True	133729465	133729465	C	T	ENST00000318560.5:c.94C>T	P32S	Missense	E_2	SNP	True	0	Class 0: This mutation can be originally modeled.	1aa	0aa	ABL2	ENSG00000143322.15	ENST00000502732.1	chr1	12	-	SNP	Missense	E_3	179100602.0	179100602.0	G	A	ENST00000502732.1:c.235C>T	P79S	179100602.0	179100602.0	G	A	ENST00000502732.1:c.235C>T	P79S	AACR-H0114124
GRIN2A	ENSG00000183454.9	ENST00000330684.3	chr16	12	-	True	9858313	9858313	G	A	ENST00000330684.3:c.3088C>T	P1030S	Missense	E_12	SNP	True	0	Class 0: This mutation can be originally modeled.	0aa	0aa	GRIN2B	ENSG00000273079.1	ENST00000609686.1	chr12	12	-	SNP	Missense	E_12	13717090.0	13717090.0	G	A	ENST00000609686.1:c.3082C>T	P1028S	13717090.0	13717090.0	G	A	ENST00000609686.1:c.3082C>T	P1028S	AACR-H0114125
GRIN2A	ENSG00000183454.9	ENST00000330684.3	chr16	12	-	True	9858394	9858394	C	T	ENST00000330684.3:c.3007G>A	E1003K	Missense	E_12	SNP	False	4	Class 4: Mutated sequences are not identical.			GRIN2B	ENSG00000273079.1	ENST00000609686.1	chr12	12	-																AACR-H0114133
GRIN2A	ENSG00000183454.9	ENST00000330684.3	chr16	12	-	True	9858383	9858383	C	T	ENST00000330684.3:c.3018G>A	A1006delinsA	Silent	E_12	SNP	False	4	Class 4: Mutated sequences are not identical.			GRIN2B	ENSG00000273079.1	ENST00000609686.1	chr12	12	-																AACR-H0114152
MED12	ENSG00000184634.11	ENST00000374080.3	chrX	45	+	True	70344633	70344633	C	G	ENST00000374080.3:c.1994C>G	S665C	Missense	E_14	SNP	False	4	Class 4: Mutated sequences are not identical.			MED12L	ENSG00000144893.8	ENST00000474524.1	chr3	43	+																AACR-H0114154
GRIN2A	ENSG00000183454.9	ENST00000330684.3	chr16	12	-	True	9858385	9858385	C	T	ENST00000330684.3:c.3016G>A	A1006T	Missense	E_12	SNP	False	4	Class 4: Mutated sequences are not identical.			GRIN2B	ENSG00000273079.1	ENST00000609686.1	chr12	12	-																AACR-H0114155
MED12	ENSG00000184634.11	ENST00000374080.3	chrX	45	+	True	70348491	70348491	C	A	ENST00000374080.3:c.3398C>A	A1133D	Missense	E_24	SNP	True	0	Class 0: This mutation can be originally modeled.	0aa	7aa	MED12L	ENSG00000144893.8	ENST00000474524.1	chr3	43	+	SNP	Missense	E_22	151085477.0	151085477.0	C	A	ENST00000474524.1:c.3266C>A	A1089D	151085477.0	151085477.0	C	A	ENST00000474524.1:c.3266C>A	A1089D	AACR-H0114177
MED12	ENSG00000184634.11	ENST00000374080.3	chrX	45	+	True	70344654	70344654	C	T	ENST00000374080.3:c.2015C>T	S672F	Missense	E_14	SNP	False	4	Class 4: Mutated sequences are not identical.			MED12L	ENSG00000144893.8	ENST00000474524.1	chr3	43	+																AACR-H0114182
MED12	ENSG00000184634.11	ENST00000374080.3	chrX	45	+	True	70348506	70348506	G	A	ENST00000374080.3:c.3413G>A	R1138Q	Missense	E_24	SNP	True	0	Class 0: This mutation can be originally modeled.	5aa	2aa	MED12L	ENSG00000144893.8	ENST00000474524.1	chr3	43	+	SNP	Missense	E_22	151085492.0	151085492.0	G	A	ENST00000474524.1:c.3281G>A	R1094Q	151085492.0	151085492.0	G	A	ENST00000474524.1:c.3281G>A	R1094Q	AACR-H0114192
GRIN2A	ENSG00000183454.9	ENST00000330684.3	chr16	12	-	True	9858404	9858404	G	A	ENST00000330684.3:c.2997C>T	A999delinsA	Silent	E_12	SNP	True	0	Class 0: This mutation can be originally modeled.	0aa	0aa	GRIN2B	ENSG00000273079.1	ENST00000609686.1	chr12	12	-	SNP	Silent	E_12	13717181.0	13717181.0	G	A	ENST00000609686.1:c.2991C>T	A997delinsA	13717181.0	13717181.0	G	A	ENST00000609686.1:c.2991C>T	A997delinsA	AACR-H0114196
GRIN2A	ENSG00000183454.9	ENST00000330684.3	chr16	12	-	True	9858369	9858369	C	T	ENST00000330684.3:c.3032G>A	R1011Q	Missense	E_12	SNP	False	4	Class 4: Mutated sequences are not identical.			GRIN2B	ENSG00000273079.1	ENST00000609686.1	chr12	12	-																AACR-H0114208
GRIN2A	ENSG00000183454.9	ENST00000330684.3	chr16	12	-	True	9892295	9892295	G	A	ENST00000330684.3:c.2195C>T	A732V	Missense	E_10	SNP	True	0	Class 0: This mutation can be originally modeled.	13aa	5aa	GRIN2B	ENSG00000273079.1	ENST00000609686.1	chr12	12	-	SNP	Missense	E_10	13722925.0	13722925.0	G	A	ENST00000609686.1:c.2198C>T	A733V	13722925.0	13722925.0	G	A	ENST00000609686.1:c.2198C>T	A733V	AACR-H0114249
GRIN2A	ENSG00000183454.9	ENST00000330684.3	chr16	12	-	True	9858375	9858375	C	A	ENST00000330684.3:c.3026G>T	R1009I	Missense	E_12	SNP	False	4	Class 4: Mutated sequences are not identical.			GRIN2B	ENSG00000273079.1	ENST00000609686.1	chr12	12	-																AACR-H0114262
ABL1	ENSG00000097007.13	ENST00000318560.5	chr9	11	+	True	133738165	133738165	G	A	ENST00000318560.5:c.565G>A	E189K	Missense	E_4	SNP	True	0	Class 0: This mutation can be originally modeled.	0aa	3aa	ABL2	ENSG00000143322.15	ENST00000502732.1	chr1	12	-	SNP	Missense	E_5	179090987.0	179090987.0	C	T	ENST00000502732.1:c.703G>A	E235K	179090987.0	179090987.0	C	T	ENST00000502732.1:c.703G>A	E235K	AACR-H0114286
GRIN2A	ENSG00000183454.9	ENST00000330684.3	chr16	12	-	True	9858207	9858207	G	C	ENST00000330684.3:c.3194C>G	S1065*	Nonsense	E_12	SNP	True	1	Class 1: This mutation can be alternatively modeled.	0aa	0aa	GRIN2B	ENSG00000273079.1	ENST00000609686.1	chr12	12	-	DNP	Nonsense	E_12	13716990.0	13716990.0	G	C	ENST00000609686.1:c.3182C>G	S1061C	13716989.0	13716990.0	AG	TT	ENST00000609686.1:c.3182_3183CT>AA	S1061*	AACR-H0114293
GRIN2A	ENSG00000183454.9	ENST00000330684.3	chr16	12	-	True	9858207	9858207	G	C	ENST00000330684.3:c.3194C>G	S1065*	Nonsense	E_12	SNP	True	1	Class 1: This mutation can be alternatively modeled.	0aa	0aa	GRIN2B	ENSG00000273079.1	ENST00000609686.1	chr12	12	-	DNP	Nonsense	E_12	13716990.0	13716990.0	G	C	ENST00000609686.1:c.3182C>G	S1061C	13716989.0	13716990.0	AG	CT	ENST00000609686.1:c.3182_3183CT>AG	S1061*	AACR-H0114293
GRIN2A	ENSG00000183454.9	ENST00000330684.3	chr16	12	-	True	9858207	9858207	G	C	ENST00000330684.3:c.3194C>G	S1065*	Nonsense	E_12	SNP	True	1	Class 1: This mutation can be alternatively modeled.	0aa	0aa	GRIN2B	ENSG00000273079.1	ENST00000609686.1	chr12	12	-	DNP	Nonsense	E_12	13716990.0	13716990.0	G	C	ENST00000609686.1:c.3182C>G	S1061C	13716989.0	13716990.0	AG	TC	ENST00000609686.1:c.3182_3183CT>GA	S1061*	AACR-H0114293
PREX2	ENSG00000046889.14	ENST00000288368.4	chr8	40	+	True	68864639	68864639	G	A	ENST00000288368.4:c.10G>A	D4N	Missense	E_1	SNP	True	0	Class 0: This mutation can be originally modeled.	0aa	0aa	PREX1	ENSG00000124126.9	ENST00000371941.3	chr20	40	-	SNP	Missense	E_1	47444364.0	47444364.0	C	T	ENST00000371941.3:c.34G>A	D12N	47444364.0	47444364.0	C	T	ENST00000371941.3:c.34G>A	D12N	AACR-H0114297
GRIN2A	ENSG00000183454.9	ENST00000330684.3	chr16	12	-	True	9858211	9858211	T	C	ENST00000330684.3:c.3190A>G	T1064A	Missense	E_12	SNP	False	4	Class 4: Mutated sequences are not identical.			GRIN2B	ENSG00000273079.1	ENST00000609686.1	chr12	12	-																AACR-H0114301
PREX2	ENSG00000046889.14	ENST00000288368.4	chr8	40	+	True	68864631	68864631	T	C	ENST00000288368.4:c.2T>C	M1T	Missense	E_1	SNP	True	0	Class 0: This mutation can be originally modeled.	0aa	0aa	PREX1	ENSG00000124126.9	ENST00000371941.3	chr20	40	-	SNP	Missense	E_1	47444396.0	47444396.0	A	G	ENST00000371941.3:c.2T>C	M1T	47444396.0	47444396.0	A	G	ENST00000371941.3:c.2T>C	M1T	AACR-H0114306
ABL1	ENSG00000097007.13	ENST00000318560.5	chr9	11	+	True	133730478	133730478	G	A	ENST00000318560.5:c.544G>A	G182S	Missense	E_3	SNP	True	0	Class 0: This mutation can be originally modeled.	1aa	1aa	ABL2	ENSG00000143322.15	ENST00000502732.1	chr1	12	-	SNP	Missense	E_4	179095517.0	179095517.0	C	T	ENST00000502732.1:c.682G>A	G228S	179095517.0	179095517.0	C	T	ENST00000502732.1:c.682G>A	G228S	AACR-H0114310
ABL1	ENSG00000097007.13	ENST00000318560.5	chr9	11	+	True	133738160	133738160	C	T	ENST00000318560.5:c.560C>T	S187F	Missense	E_4	SNP	False	4	Class 4: Mutated sequences are not identical.			ABL2	ENSG00000143322.15	ENST00000502732.1	chr1	12	-																AACR-H0114329
MED12	ENSG00000184634.11	ENST00000374080.3	chrX	45	+	True	70349200	70349200	C	A	ENST00000374080.3:c.3612C>A	D1204E	Missense	E_26	SNP	True	0	Class 0: This mutation can be originally modeled.	6aa	6aa	MED12L	ENSG00000144893.8	ENST00000474524.1	chr3	43	+	SNP	Missense	E_24	151087258.0	151087258.0	T	A	ENST00000474524.1:c.3480T>A	D1160E	151087258.0	151087258.0	T	A	ENST00000474524.1:c.3480T>A	D1160E	AACR-H0114338
ABL1	ENSG00000097007.13	ENST00000318560.5	chr9	11	+	True	133738349	133738349	G	A	ENST00000318560.5:c.749G>A	G250E	Missense	E_4	SNP	True	1	Class 1: This mutation can be alternatively modeled.	17aa	7aa	ABL2	ENSG00000143322.15	ENST00000502732.1	chr1	12	-	DNP	Missense	E_5	179090803.0	179090803.0	C	T	ENST00000502732.1:c.887G>A	G296D	179090802.0	179090803.0	GC	TT	ENST00000502732.1:c.887_888GC>AA	G296E	AACR-H0114366
ABL1	ENSG00000097007.13	ENST00000318560.5	chr9	11	+	True	133738349	133738349	G	A	ENST00000318560.5:c.749G>A	G250E	Missense	E_4	SNP	True	1	Class 1: This mutation can be alternatively modeled.	17aa	7aa	ABL2	ENSG00000143322.15	ENST00000502732.1	chr1	12	-	DNP	Missense	E_5	179090803.0	179090803.0	C	T	ENST00000502732.1:c.887G>A	G296D	179090802.0	179090803.0	GC	CT	ENST00000502732.1:c.887_888GC>AG	G296E	AACR-H0114366
GATA3	ENSG00000107485.11	ENST00000346208.3	chr10	5	+	True	8115955	8115955	A	G	ENST00000346208.3:c.1301A>G	H434R	Missense	E_5	SNP	True	0	Class 0: This mutation can be originally modeled.	0aa	10aa	GATA2	ENSG00000179348.7	ENST00000341105.2	chr3	5	-	SNP	Missense	E_5	128199893.0	128199893.0	T	C	ENST00000341105.2:c.1412A>G	H471R	128199893.0	128199893.0	T	C	ENST00000341105.2:c.1412A>G	H471R	AACR-H0114373
PPP2R1A	ENSG00000105568.13	ENST00000322088.6	chr19	15	+	True	52724300	52724300	G	A	ENST00000322088.6:c.1432G>A	A478T	Missense	E_12	SNP	False	4	Class 4: Mutated sequences are not identical.			PPP2R1B	ENSG00000137713.11	ENST00000311129.5	chr11	16	-																AACR-H0114386
ABL1	ENSG00000097007.13	ENST00000318560.5	chr9	11	+	True	133738253	133738253	C	T	ENST00000318560.5:c.653C>T	P218L	Missense	E_4	SNP	True	0	Class 0: This mutation can be originally modeled.	7aa	1aa	ABL2	ENSG00000143322.15	ENST00000502732.1	chr1	12	-	SNP	Missense	E_5	179090899.0	179090899.0	G	A	ENST00000502732.1:c.791C>T	P264L	179090899.0	179090899.0	G	A	ENST00000502732.1:c.791C>T	P264L	AACR-H0114398
GRIN2A	ENSG00000183454.9	ENST00000330684.3	chr16	12	-	True	9858257	9858257	G	A	ENST00000330684.3:c.3144C>T	S1048delinsS	Silent	E_12	SNP	True	0	Class 0: This mutation can be originally modeled.	0aa	0aa	GRIN2B	ENSG00000273079.1	ENST00000609686.1	chr12	12	-	SNP	Silent	E_12	13717043.0	13717043.0	G	A	ENST00000609686.1:c.3129C>T	S1043delinsS	13717043.0	13717043.0	G	A	ENST00000609686.1:c.3129C>T	S1043delinsS	AACR-H0114436
GRIN2A	ENSG00000183454.9	ENST00000330684.3	chr16	12	-	True	9858255	9858255	G	A	ENST00000330684.3:c.3146C>T	P1049L	Missense	E_12	SNP	False	4	Class 4: Mutated sequences are not identical.			GRIN2B	ENSG00000273079.1	ENST00000609686.1	chr12	12	-																AACR-H0114437
GATA3	ENSG00000107485.11	ENST00000346208.3	chr10	5	+	True	8115969	8115969	G	A	ENST00000346208.3:c.1315G>A	V439I	Missense	E_5	SNP	True	1	Class 1: This mutation can be alternatively modeled.	5aa	5aa	GATA2	ENSG00000179348.7	ENST00000341105.2	chr3	5	-	TNP	Missense	E_5	128199879.0	128199879.0	C	T	ENST00000341105.2:c.1426G>A	V476M	128199877.0	128199879.0	CAC	TAT	ENST00000341105.2:c.1426_1428GTG>ATA	V476I	AACR-H0114444
GATA3	ENSG00000107485.11	ENST00000346208.3	chr10	5	+	True	8115969	8115969	G	A	ENST00000346208.3:c.1315G>A	V439I	Missense	E_5	SNP	True	1	Class 1: This mutation can be alternatively modeled.	5aa	5aa	GATA2	ENSG00000179348.7	ENST00000341105.2	chr3	5	-	TNP	Missense	E_5	128199879.0	128199879.0	C	T	ENST00000341105.2:c.1426G>A	V476M	128199877.0	128199879.0	CAC	AAT	ENST00000341105.2:c.1426_1428GTG>ATT	V476I	AACR-H0114444
GATA3	ENSG00000107485.11	ENST00000346208.3	chr10	5	+	True	8115969	8115969	G	A	ENST00000346208.3:c.1315G>A	V439I	Missense	E_5	SNP	True	1	Class 1: This mutation can be alternatively modeled.	5aa	5aa	GATA2	ENSG00000179348.7	ENST00000341105.2	chr3	5	-	TNP	Missense	E_5	128199879.0	128199879.0	C	T	ENST00000341105.2:c.1426G>A	V476M	128199877.0	128199879.0	CAC	GAT	ENST00000341105.2:c.1426_1428GTG>ATC	V476I	AACR-H0114444
GRIN2A	ENSG00000183454.9	ENST00000330684.3	chr16	12	-	True	9858283	9858283	C	T	ENST00000330684.3:c.3118G>A	E1040K	Missense	E_12	SNP	False	4	Class 4: Mutated sequences are not identical.			GRIN2B	ENSG00000273079.1	ENST00000609686.1	chr12	12	-																AACR-H0114462
GRIN2A	ENSG00000183454.9	ENST00000330684.3	chr16	12	-	True	9858292	9858292	C	T	ENST00000330684.3:c.3109G>A	A1037T	Missense	E_12	SNP	False	4	Class 4: Mutated sequences are not identical.			GRIN2B	ENSG00000273079.1	ENST00000609686.1	chr12	12	-																AACR-H0114466
ABL1	ENSG00000097007.13	ENST00000318560.5	chr9	11	+	True	133729585	133729585	T	G	ENST00000318560.5:c.214T>G	F72V	Missense	E_2	SNP	True	0	Class 0: This mutation can be originally modeled.	10aa	22aa	ABL2	ENSG00000143322.15	ENST00000502732.1	chr1	12	-	SNP	Missense	E_3	179100485.0	179100485.0	A	C	ENST00000502732.1:c.352T>G	F118V	179100485.0	179100485.0	A	C	ENST00000502732.1:c.352T>G	F118V	AACR-H0114468
MED12	ENSG00000184634.11	ENST00000374080.3	chrX	45	+	True	70344159	70344159	G	A	ENST00000374080.3:c.1895G>A	R632Q	Missense	E_13	SNP	True	0	Class 0: This mutation can be originally modeled.	0aa	0aa	MED12L	ENSG00000144893.8	ENST00000474524.1	chr3	43	+	SNP	Missense	E_13	150908651.0	150908651.0	G	A	ENST00000474524.1:c.1901G>A	R634Q	150908651.0	150908651.0	G	A	ENST00000474524.1:c.1901G>A	R634Q	AACR-H0114474
ABL1	ENSG00000097007.13	ENST00000318560.5	chr9	11	+	True	133730200	133730200	G	A	ENST00000318560.5:c.266G>A	R89Q	Missense	E_3	SNP	True	0	Class 0: This mutation can be originally modeled.	27aa	5aa	ABL2	ENSG00000143322.15	ENST00000502732.1	chr1	12	-	SNP	Missense	E_4	179095795.0	179095795.0	C	T	ENST00000502732.1:c.404G>A	R135Q	179095795.0	179095795.0	C	T	ENST00000502732.1:c.404G>A	R135Q	AACR-H0114482
MED12	ENSG00000184634.11	ENST00000374080.3	chrX	45	+	True	70344171	70344171	C	T	ENST00000374080.3:c.1907C>T	P636L	Missense	E_13	SNP	False	4	Class 4: Mutated sequences are not identical.			MED12L	ENSG00000144893.8	ENST00000474524.1	chr3	43	+																AACR-H0114485
ABL1	ENSG00000097007.13	ENST00000318560.5	chr9	11	+	True	133730389	133730389	G	A	ENST00000318560.5:c.455G>A	R152H	Missense	E_3	SNP	True	1	Class 1: This mutation can be alternatively modeled.	7aa	8aa	ABL2	ENSG00000143322.15	ENST00000502732.1	chr1	12	-	DNP	Missense	E_4	179095606.0	179095606.0	C	T	ENST00000502732.1:c.593G>A	R198Q	179095605.0	179095606.0	TC	AT	ENST00000502732.1:c.593_594GA>AT	R198H	AACR-H0114502
ABL1	ENSG00000097007.13	ENST00000318560.5	chr9	11	+	True	133730389	133730389	G	A	ENST00000318560.5:c.455G>A	R152H	Missense	E_3	SNP	True	1	Class 1: This mutation can be alternatively modeled.	7aa	8aa	ABL2	ENSG00000143322.15	ENST00000502732.1	chr1	12	-	DNP	Missense	E_4	179095606.0	179095606.0	C	T	ENST00000502732.1:c.593G>A	R198Q	179095605.0	179095606.0	TC	GT	ENST00000502732.1:c.593_594GA>AC	R198H	AACR-H0114502
ABL1	ENSG00000097007.13	ENST00000318560.5	chr9	11	+	True	133730419	133730419	C	T	ENST00000318560.5:c.485C>T	S162F	Missense	E_3	SNP	True	0	Class 0: This mutation can be originally modeled.	0aa	16aa	ABL2	ENSG00000143322.15	ENST00000502732.1	chr1	12	-	SNP	Missense	E_4	179095576.0	179095576.0	G	A	ENST00000502732.1:c.623C>T	S208F	179095576.0	179095576.0	G	A	ENST00000502732.1:c.623C>T	S208F	AACR-H0114505
GATA3	ENSG00000107485.11	ENST00000346208.3	chr10	5	+	True	8115961	8115961	C	-	ENST00000346208.3:c.1307C>	S437Afs*38	Frame_Shifting	E_5	DEL	True	2	Class 2: This mutation can be modeled, but the effect may not be consistent.	2aa	8aa	GATA2	ENSG00000179348.7	ENST00000341105.2	chr3	5	-	DEL	Frame_Shifting	E_5	128199887.0	128199887.0	G	-	ENST00000341105.2:c.1418C>	S474Afs*3	128199887.0	128199887.0	G	-	ENST00000341105.2:c.1418C>	S474Afs*3	AACR-H0114510
GATA3	ENSG00000107485.11	ENST00000346208.3	chr10	5	+	True	8115962	8115963	-	AG	ENST00000346208.3:c.1308_1309>AG	S437Rfs*39	Frame_Shifting	E_5	INS	True	2	Class 2: This mutation can be modeled, but the effect may not be consistent.	2aa	7aa	GATA2	ENSG00000179348.7	ENST00000341105.2	chr3	5	-	INS	Frame_Shifting	E_5	128199885.0	128199886.0	-	CT	ENST00000341105.2:c.1419_1420>AG	S474Rfs*4	128199885.0	128199886.0	-	CT	ENST00000341105.2:c.1419_1420>AG	S474Rfs*4	AACR-H0114519
MED12	ENSG00000184634.11	ENST00000374080.3	chrX	45	+	True	70349186	70349186	C	T	ENST00000374080.3:c.3598C>T	R1200C	Missense	E_26	SNP	True	1	Class 1: This mutation can be alternatively modeled.	2aa	10aa	MED12L	ENSG00000144893.8	ENST00000474524.1	chr3	43	+	TNP	Missense	E_24	151087244.0	151087244.0	A	T	ENST00000474524.1:c.3466A>T	R1156*	151087244.0	151087246.0	AGA	TGT	ENST00000474524.1:c.3466_3468AGA>TGT	R1156C	AACR-H0114520
MED12	ENSG00000184634.11	ENST00000374080.3	chrX	45	+	True	70349186	70349186	C	T	ENST00000374080.3:c.3598C>T	R1200C	Missense	E_26	SNP	True	1	Class 1: This mutation can be alternatively modeled.	2aa	10aa	MED12L	ENSG00000144893.8	ENST00000474524.1	chr3	43	+	TNP	Missense	E_24	151087244.0	151087244.0	A	T	ENST00000474524.1:c.3466A>T	R1156*	151087244.0	151087246.0	AGA	TGC	ENST00000474524.1:c.3466_3468AGA>TGC	R1156C	AACR-H0114520
GATA3	ENSG00000107485.11	ENST00000346208.3	chr10	5	+	True	8115963	8115964	-	GC	ENST00000346208.3:c.1309_1310>GC	M438Afs*38	Frame_Shifting	E_5	INS	True	2	Class 2: This mutation can be modeled, but the effect may not be consistent.	3aa	7aa	GATA2	ENSG00000179348.7	ENST00000341105.2	chr3	5	-	INS	Frame_Shifting	E_5	128199884.0	128199885.0	-	GC	ENST00000341105.2:c.1420_1421>GC	M475Afs*3	128199884.0	128199885.0	-	GC	ENST00000341105.2:c.1420_1421>GC	M475Afs*3	AACR-H0114525
GRIN2A	ENSG00000183454.9	ENST00000330684.3	chr16	12	-	True	9858247	9858247	G	A	ENST00000330684.3:c.3154C>T	L1052F	Missense	E_12	SNP	False	4	Class 4: Mutated sequences are not identical.			GRIN2B	ENSG00000273079.1	ENST00000609686.1	chr12	12	-																AACR-H0114532
ABL1	ENSG00000097007.13	ENST00000318560.5	chr9	11	+	True	133730371	133730371	A	G	ENST00000318560.5:c.437A>G	N146S	Missense	E_3	SNP	True	0	Class 0: This mutation can be originally modeled.	1aa	14aa	ABL2	ENSG00000143322.15	ENST00000502732.1	chr1	12	-	SNP	Missense	E_4	179095624.0	179095624.0	T	C	ENST00000502732.1:c.575A>G	N192S	179095624.0	179095624.0	T	C	ENST00000502732.1:c.575A>G	N192S	AACR-H0114534
GRIN2A	ENSG00000183454.9	ENST00000330684.3	chr16	12	-	True	9858244	9858244	G	A	ENST00000330684.3:c.3157C>T	P1053S	Missense	E_12	SNP	False	4	Class 4: Mutated sequences are not identical.			GRIN2B	ENSG00000273079.1	ENST00000609686.1	chr12	12	-																AACR-H0114552
ABL1	ENSG00000097007.13	ENST00000318560.5	chr9	11	+	True	133730365	133730365	G	T	ENST00000318560.5:c.431G>T	G144V	Missense	E_3	SNP	False	4	Class 4: Mutated sequences are not identical.			ABL2	ENSG00000143322.15	ENST00000502732.1	chr1	12	-																AACR-H0114555
MAP3K13	ENSG00000073803.9	ENST00000265026.3	chr3	13	+	True	185155241	185155241	G	C	ENST00000265026.3:c.482G>C	W161S	Missense	E_2	SNP	True	0	Class 0: This mutation can be originally modeled.	0aa	7aa	MAP3K12	ENSG00000139625.8	ENST00000547035.1	chr12	13	-	SNP	Missense	E_2	53880400.0	53880400.0	C	G	ENST00000547035.1:c.452G>C	W151S	53880400.0	53880400.0	C	G	ENST00000547035.1:c.452G>C	W151S	AACR-H0114558
ABL1	ENSG00000097007.13	ENST00000318560.5	chr9	11	+	True	133760814	133760814	A	G	ENST00000318560.5:c.3137A>G	N1046S	Missense	E_11	SNP	False	4	Class 4: Mutated sequences are not identical.			ABL2	ENSG00000143322.15	ENST00000502732.1	chr1	12	-																AACR-H0114559
BIRC3	ENSG00000023445.9	ENST00000263464.3	chr11	8	+	True	102195289	102195289	G	A	ENST00000263464.3:c.49G>A	A17T	Missense	E_1	SNP	False	4	Class 4: Mutated sequences are not identical.			BIRC2	ENSG00000110330.4	ENST00000227758.2	chr11	8	+																AACR-H0114565
PREX2	ENSG00000046889.14	ENST00000288368.4	chr8	40	+	True	68965438	68965438	T	C	ENST00000288368.4:c.1050T>C	H350delinsH	Silent	E_9	SNP	False	4	Class 4: Mutated sequences are not identical.			PREX1	ENSG00000124126.9	ENST00000371941.3	chr20	40	-																AACR-H0114570
GRIN2A	ENSG00000183454.9	ENST00000330684.3	chr16	12	-	True	9934945	9934945	C	T	ENST00000330684.3:c.1345G>A	G449R	Missense	E_5	SNP	True	1	Class 1: This mutation can be alternatively modeled.	0aa	0aa	GRIN2B	ENSG00000273079.1	ENST00000609686.1	chr12	12	-	TNP	Missense	E_5	13768576.0	13768576.0	C	T	ENST00000609686.1:c.1351G>A	G451S	13768574.0	13768576.0	ACC	CCG	ENST00000609686.1:c.1351_1353GGT>CGG	G451R	AACR-H0114573
GRIN2A	ENSG00000183454.9	ENST00000330684.3	chr16	12	-	True	9934945	9934945	C	T	ENST00000330684.3:c.1345G>A	G449R	Missense	E_5	SNP	True	1	Class 1: This mutation can be alternatively modeled.	0aa	0aa	GRIN2B	ENSG00000273079.1	ENST00000609686.1	chr12	12	-	SNP	Missense	E_5	13768576.0	13768576.0	C	T	ENST00000609686.1:c.1351G>A	G451S	13768576.0	13768576.0	C	G	ENST00000609686.1:c.1351G>C	G451R	AACR-H0114573
GRIN2A	ENSG00000183454.9	ENST00000330684.3	chr16	12	-	True	9934945	9934945	C	T	ENST00000330684.3:c.1345G>A	G449R	Missense	E_5	SNP	True	1	Class 1: This mutation can be alternatively modeled.	0aa	0aa	GRIN2B	ENSG00000273079.1	ENST00000609686.1	chr12	12	-	TNP	Missense	E_5	13768576.0	13768576.0	C	T	ENST00000609686.1:c.1351G>A	G451S	13768574.0	13768576.0	ACC	CCT	ENST00000609686.1:c.1351_1353GGT>AGG	G451R	AACR-H0114573
GRIN2A	ENSG00000183454.9	ENST00000330684.3	chr16	12	-	True	9934945	9934945	C	T	ENST00000330684.3:c.1345G>A	G449R	Missense	E_5	SNP	True	1	Class 1: This mutation can be alternatively modeled.	0aa	0aa	GRIN2B	ENSG00000273079.1	ENST00000609686.1	chr12	12	-	TNP	Missense	E_5	13768576.0	13768576.0	C	T	ENST00000609686.1:c.1351G>A	G451S	13768574.0	13768576.0	ACC	TCT	ENST00000609686.1:c.1351_1353GGT>AGA	G451R	AACR-H0114573
GRIN2A	ENSG00000183454.9	ENST00000330684.3	chr16	12	-	True	9934945	9934945	C	T	ENST00000330684.3:c.1345G>A	G449R	Missense	E_5	SNP	True	1	Class 1: This mutation can be alternatively modeled.	0aa	0aa	GRIN2B	ENSG00000273079.1	ENST00000609686.1	chr12	12	-	TNP	Missense	E_5	13768576.0	13768576.0	C	T	ENST00000609686.1:c.1351G>A	G451S	13768574.0	13768576.0	ACC	GCG	ENST00000609686.1:c.1351_1353GGT>CGC	G451R	AACR-H0114573
GATA3	ENSG00000107485.11	ENST00000346208.3	chr10	5	+	True	8111467	8111468	-	G	ENST00000346208.3:c.953_954>G	N319Efs*33	Frame_Shifting	E_4	INS	True	2	Class 2: This mutation can be modeled, but the effect may not be consistent.	0aa	31aa	GATA2	ENSG00000179348.7	ENST00000341105.2	chr3	5	-	INS	Frame_Shifting	E_4	128200755.0	128200756.0	-	C	ENST00000341105.2:c.1049_1050>G	N351Kfs*33	128200755.0	128200756.0	-	C	ENST00000341105.2:c.1049_1050>G	N351Kfs*33	AACR-H0114594
BIRC3	ENSG00000023445.9	ENST00000263464.3	chr11	8	+	True	102195298	102195368	TTTGAACTGAAATACGACTTGTCATGTGAACTGTACCGAATGTCTACGTATTCCACTTTTCCTGCTGGGGT	-	ENST00000263464.3:c.58_128TTTGAACTGAAATACGACTTGTCATGTGAACTGTACCGAATGTCTACGTATTCCACTTTTCCTGCTGGGGT>	F20Sfs*19	Frame_Shifting	E_1	DEL	False	4	Class 4: Mutated sequences are not identical.			BIRC2	ENSG00000110330.4	ENST00000227758.2	chr11	8	+																AACR-H0114599
MED12	ENSG00000184634.11	ENST00000374080.3	chrX	45	+	True	70356450	70356450	G	A	ENST00000374080.3:c.5345G>A	R1782H	Missense	E_37	SNP	False	4	Class 4: Mutated sequences are not identical.			MED12L	ENSG00000144893.8	ENST00000474524.1	chr3	43	+																AACR-H0114600
MAP3K13	ENSG00000073803.9	ENST00000265026.3	chr3	13	+	True	185161406	185161406	G	A	ENST00000265026.3:c.833G>A	R278H	Missense	E_3	SNP	True	1	Class 1: This mutation can be alternatively modeled.	11aa	6aa	MAP3K12	ENSG00000139625.8	ENST00000547035.1	chr12	13	-	TNP	Missense	E_3	53879858.0	53879858.0	C	T	ENST00000547035.1:c.803G>A	R268K	53879857.0	53879859.0	CCT	GTG	ENST00000547035.1:c.802_804AGG>CAC	R268H	AACR-H0114605
MAP3K13	ENSG00000073803.9	ENST00000265026.3	chr3	13	+	True	185161406	185161406	G	A	ENST00000265026.3:c.833G>A	R278H	Missense	E_3	SNP	True	1	Class 1: This mutation can be alternatively modeled.	11aa	6aa	MAP3K12	ENSG00000139625.8	ENST00000547035.1	chr12	13	-	TNP	Missense	E_3	53879858.0	53879858.0	C	T	ENST00000547035.1:c.803G>A	R268K	53879857.0	53879859.0	CCT	ATG	ENST00000547035.1:c.802_804AGG>CAT	R268H	AACR-H0114605
ARID1B	ENSG00000049618.17	ENST00000350026.5	chr6	19	+	True	157527886	157527886	A	-	ENST00000350026.5:c.5572A>	S1859Afs*3	Frame_Shifting	E_19	DEL	True	2	Class 2: This mutation can be modeled, but the effect may not be consistent.	0aa	0aa	ARID1A	ENSG00000117713.13	ENST00000324856.7	chr1	20	+	DEL	Frame_Shifting	E_20	27106102.0	27106102.0	A	-	ENST00000324856.7:c.5713A>	K1905Nfs*18	27106102.0	27106102.0	A	-	ENST00000324856.7:c.5713A>	K1905Nfs*18	AACR-H0114607
ARID1B	ENSG00000049618.17	ENST00000350026.5	chr6	19	+	True	157528658	157528658	G	A	ENST00000350026.5:c.6344G>A	R2115Q	Missense	E_19	SNP	True	0	Class 0: This mutation can be originally modeled.	7aa	1aa	ARID1A	ENSG00000117713.13	ENST00000324856.7	chr1	20	+	SNP	Missense	E_20	27106880.0	27106880.0	G	A	ENST00000324856.7:c.6491G>A	R2164Q	27106880.0	27106880.0	G	A	ENST00000324856.7:c.6491G>A	R2164Q	AACR-H0114609
GREM1	ENSG00000166923.6	ENST00000300177.4	chr15	1	+	True	33022996	33022996	G	A	ENST00000300177.4:c.105G>A	P35delinsP	Silent	E_1	SNP	True	0	Class 0: This mutation can be originally modeled.	0aa	0aa	GREM2	ENSG00000180875.4	ENST00000318160.4	chr1	1	-	SNP	Silent	E_1	240656683.0	240656683.0	G	T	ENST00000318160.4:c.93C>A	P31delinsP	240656683.0	240656683.0	G	T	ENST00000318160.4:c.93C>A	P31delinsP	AACR-H0114621
