## Supplementary material for "Computational modeling of human genetic variants in mice": Supp_Data_8_H2H_paralog_result.csv (part 8 of 8)

gene_name_h_1	gene_id_h_1	tx_id_h_1	chr_h_1	exon_num_h_1	strand_h_1	match_1	start_h_1	end_h_1	ref_seq_h_1	alt_seq_h_1	HGVSc_h_1	HGVSp_h_1	classification_h_1	exon_h_1	type_h_1	status	class	statement	flank_size_left	flank_size_right	gene_name_h_2	gene_id_h_2	tx_id_h_2	chr_h_2	exon_num_h_2	strand_h_2	type_h_2	classification_h_2	exon_h_2	start_h_2_ori	end_h_2_ori	ref_seq_h_2_ori	alt_seq_h_2_ori	HGVSc_h_2_ori	HGVSp_h_2_ori	start_h_2	end_h_2	ref_seq_h_2	alt_seq_h_2	HGVSc_h_2	HGVSp_h_2	index
GATA3	ENSG00000107485.11	ENST00000346208.3	chr10	5	+	True	8111543	8111545	CTA	-	ENST00000346208.3:c.1029_1031CTA>	Y344del	In_Frame	E_4	DEL	True	0	Class 0: This mutation can be originally modeled.	25aa	5aa	GATA2	ENSG00000179348.7	ENST00000341105.2	chr3	5	-	DEL	In_Frame	E_4	128200678.0	128200680.0	TAG	-	ENST00000341105.2:c.1125_1127CTA>	Y376del	128200678.0	128200680.0	TAG	-	ENST00000341105.2:c.1125_1127CTA>	Y376del	AACR-H0114626
MED12	ENSG00000184634.11	ENST00000374080.3	chrX	45	+	True	70356270	70356270	G	A	ENST00000374080.3:c.5165G>A	R1722Q	Missense	E_37	SNP	False	4	Class 4: Mutated sequences are not identical.			MED12L	ENSG00000144893.8	ENST00000474524.1	chr3	43	+																AACR-H0114630
GATA3	ENSG00000107485.11	ENST00000346208.3	chr10	5	+	True	8111496	8111497	-	G	ENST00000346208.3:c.982_983>G	R329Efs*23	Frame_Shifting	E_4	INS	True	2	Class 2: This mutation can be modeled, but the effect may not be consistent.	10aa	21aa	GATA2	ENSG00000179348.7	ENST00000341105.2	chr3	5	-	INS	Frame_Shifting	E_4	128200726.0	128200727.0	-	C	ENST00000341105.2:c.1078_1079>G	R361Afs*23	128200726.0	128200727.0	-	C	ENST00000341105.2:c.1078_1079>G	R361Afs*23	AACR-H0114640
MED12	ENSG00000184634.11	ENST00000374080.3	chrX	45	+	True	70338656	70338656	C	T	ENST00000374080.3:c.52C>T	R18W	Missense	E_1	SNP	True	0	Class 0: This mutation can be originally modeled.	6aa	20aa	MED12L	ENSG00000144893.8	ENST00000474524.1	chr3	43	+	SNP	Missense	E_1	150804765.0	150804765.0	C	T	ENST00000474524.1:c.52C>T	R18W	150804765.0	150804765.0	C	T	ENST00000474524.1:c.52C>T	R18W	AACR-H0114650
ARID1B	ENSG00000049618.17	ENST00000350026.5	chr6	19	+	True	157528639	157528639	C	T	ENST00000350026.5:c.6325C>T	R2109C	Missense	E_19	SNP	True	1	Class 1: This mutation can be alternatively modeled.	1aa	7aa	ARID1A	ENSG00000117713.13	ENST00000324856.7	chr1	20	+	TNP	Missense	E_20	27106861.0	27106861.0	C	T	ENST00000324856.7:c.6472C>T	R2158*	27106861.0	27106863.0	CGA	TGC	ENST00000324856.7:c.6472_6474CGA>TGC	R2158C	AACR-H0114659
ARID1B	ENSG00000049618.17	ENST00000350026.5	chr6	19	+	True	157528639	157528639	C	T	ENST00000350026.5:c.6325C>T	R2109C	Missense	E_19	SNP	True	1	Class 1: This mutation can be alternatively modeled.	1aa	7aa	ARID1A	ENSG00000117713.13	ENST00000324856.7	chr1	20	+	TNP	Missense	E_20	27106861.0	27106861.0	C	T	ENST00000324856.7:c.6472C>T	R2158*	27106861.0	27106863.0	CGA	TGT	ENST00000324856.7:c.6472_6474CGA>TGT	R2158C	AACR-H0114659
MED12	ENSG00000184634.11	ENST00000374080.3	chrX	45	+	True	70356813	70356813	A	G	ENST00000374080.3:c.5485A>G	I1829V	Missense	E_38	SNP	False	4	Class 4: Mutated sequences are not identical.			MED12L	ENSG00000144893.8	ENST00000474524.1	chr3	43	+																AACR-H0114664
GRIN2A	ENSG00000183454.9	ENST00000330684.3	chr16	12	-	True	9943806	9943806	C	T	ENST00000330684.3:c.1135G>A	E379K	Missense	E_4	SNP	False	4	Class 4: Mutated sequences are not identical.			GRIN2B	ENSG00000273079.1	ENST00000609686.1	chr12	12	-																AACR-H0114666
GRIN2A	ENSG00000183454.9	ENST00000330684.3	chr16	12	-	True	9934943	9934943	C	T	ENST00000330684.3:c.1347G>A	G449delinsG	Silent	E_5	SNP	True	0	Class 0: This mutation can be originally modeled.	0aa	0aa	GRIN2B	ENSG00000273079.1	ENST00000609686.1	chr12	12	-	SNP	Silent	E_5	13768574.0	13768574.0	A	T	ENST00000609686.1:c.1353T>A	G451delinsG	13768574.0	13768574.0	A	T	ENST00000609686.1:c.1353T>A	G451delinsG	AACR-H0114667
GATA3	ENSG00000107485.11	ENST00000346208.3	chr10	5	+	True	8111437	8111437	C	T	ENST00000346208.3:c.923C>T	S308F	Missense	E_4	SNP	True	1	Class 1: This mutation can be alternatively modeled.	37aa	7aa	GATA2	ENSG00000179348.7	ENST00000341105.2	chr3	5	-	DNP	Missense	E_4	128200786.0	128200786.0	G	A	ENST00000341105.2:c.1019C>T	S340L	128200785.0	128200786.0	CG	AA	ENST00000341105.2:c.1019_1020CG>TT	S340F	AACR-H0114669
GATA3	ENSG00000107485.11	ENST00000346208.3	chr10	5	+	True	8111437	8111437	C	T	ENST00000346208.3:c.923C>T	S308F	Missense	E_4	SNP	True	1	Class 1: This mutation can be alternatively modeled.	37aa	7aa	GATA2	ENSG00000179348.7	ENST00000341105.2	chr3	5	-	DNP	Missense	E_4	128200786.0	128200786.0	G	A	ENST00000341105.2:c.1019C>T	S340L	128200785.0	128200786.0	CG	GA	ENST00000341105.2:c.1019_1020CG>TC	S340F	AACR-H0114669
ARID1B	ENSG00000049618.17	ENST00000350026.5	chr6	19	+	True	157528909	157528909	C	T	ENST00000350026.5:c.6595C>T	R2199C	Missense	E_19	SNP	False	4	Class 4: Mutated sequences are not identical.			ARID1A	ENSG00000117713.13	ENST00000324856.7	chr1	20	+																AACR-H0114682
ARID1B	ENSG00000049618.17	ENST00000350026.5	chr6	19	+	True	157528276	157528276	G	A	ENST00000350026.5:c.5962G>A	E1988K	Missense	E_19	SNP	True	0	Class 0: This mutation can be originally modeled.	0aa	0aa	ARID1A	ENSG00000117713.13	ENST00000324856.7	chr1	20	+	SNP	Missense	E_20	27106495.0	27106495.0	G	A	ENST00000324856.7:c.6106G>A	E2036K	27106495.0	27106495.0	G	A	ENST00000324856.7:c.6106G>A	E2036K	AACR-H0114683
ARID1B	ENSG00000049618.17	ENST00000350026.5	chr6	19	+	True	157528667	157528667	C	T	ENST00000350026.5:c.6353C>T	S2118F	Missense	E_19	SNP	False	4	Class 4: Mutated sequences are not identical.			ARID1A	ENSG00000117713.13	ENST00000324856.7	chr1	20	+																AACR-H0114688
ARID1B	ENSG00000049618.17	ENST00000350026.5	chr6	19	+	True	157527727	157527727	C	T	ENST00000350026.5:c.5413C>T	H1805Y	Missense	E_19	SNP	True	0	Class 0: This mutation can be originally modeled.	4aa	1aa	ARID1A	ENSG00000117713.13	ENST00000324856.7	chr1	20	+	SNP	Missense	E_20	27105916.0	27105916.0	C	T	ENST00000324856.7:c.5527C>T	H1843Y	27105916.0	27105916.0	C	T	ENST00000324856.7:c.5527C>T	H1843Y	AACR-H0114690
PRKCI	ENSG00000163558.8	ENST00000295797.4	chr3	18	+	True	169998090	169998090	G	A	ENST00000295797.4:c.781G>A	G261R	Missense	E_9	SNP	True	0	Class 0: This mutation can be originally modeled.	3aa	14aa	PRKCZ	ENSG00000067606.11	ENST00000378567.3	chr1	18	+	SNP	Missense	E_9	2082316.0	2082316.0	G	A	ENST00000378567.3:c.775G>A	G259R	2082316.0	2082316.0	G	A	ENST00000378567.3:c.775G>A	G259R	AACR-H0114699
GATA3	ENSG00000107485.11	ENST00000346208.3	chr10	5	+	True	8111498	8111498	G	A	ENST00000346208.3:c.984G>A	W328*	Nonsense	E_4	SNP	True	0	Class 0: This mutation can be originally modeled.	10aa	21aa	GATA2	ENSG00000179348.7	ENST00000341105.2	chr3	5	-	SNP	Nonsense	E_4	128200725.0	128200725.0	C	T	ENST00000341105.2:c.1080G>A	W360*	128200725.0	128200725.0	C	T	ENST00000341105.2:c.1080G>A	W360*	AACR-H0114709
ZFHX4	ENSG00000091656.11	ENST00000521891.2	chr8	10	+	True	77768513	77768513	C	T	ENST00000521891.2:c.9356C>T	P3119L	Missense	E_9	SNP	True	0	Class 0: This mutation can be originally modeled.	2aa	2aa	ZFHX3	ENSG00000140836.10	ENST00000268489.5	chr16	9	-	SNP	Missense	E_8	72827177.0	72827177.0	G	A	ENST00000268489.5:c.9404C>T	P3135L	72827177.0	72827177.0	G	A	ENST00000268489.5:c.9404C>T	P3135L	AACR-H0114730
ZFHX4	ENSG00000091656.11	ENST00000521891.2	chr8	10	+	True	77768496	77768498	CGG	GGA	ENST00000521891.2:c.9339_9341CGG>GGA	N3113_G3114delinsKD	Missense	E_9	TNP	False	4	Class 4: Mutated sequences are not identical.			ZFHX3	ENSG00000140836.10	ENST00000268489.5	chr16	9	-																AACR-H0114733
GREM1	ENSG00000166923.6	ENST00000300177.4	chr15	1	+	True	33023262	33023262	C	G	ENST00000300177.4:c.371C>G	S124C	Missense	E_1	SNP	True	0	Class 0: This mutation can be originally modeled.	9aa	6aa	GREM2	ENSG00000180875.4	ENST00000318160.4	chr1	1	-	SNP	Missense	E_1	240656468.0	240656468.0	G	C	ENST00000318160.4:c.308C>G	S103C	240656468.0	240656468.0	G	C	ENST00000318160.4:c.308C>G	S103C	AACR-H0114738
BIRC3	ENSG00000023445.9	ENST00000263464.3	chr11	8	+	True	102195362	102195362	C	T	ENST00000263464.3:c.122C>T	A41V	Missense	E_1	SNP	True	0	Class 0: This mutation can be originally modeled.	14aa	36aa	BIRC2	ENSG00000110330.4	ENST00000227758.2	chr11	8	+	SNP	Missense	E_1	102220758.0	102220758.0	C	T	ENST00000227758.2:c.173C>T	A58V	102220758.0	102220758.0	C	T	ENST00000227758.2:c.173C>T	A58V	AACR-H0114739
BIRC3	ENSG00000023445.9	ENST00000263464.3	chr11	8	+	True	102196076	102196076	C	T	ENST00000263464.3:c.836C>T	A279V	Missense	E_1	SNP	True	0	Class 0: This mutation can be originally modeled.	6aa	6aa	BIRC2	ENSG00000110330.4	ENST00000227758.2	chr11	8	+	SNP	Missense	E_1	102221463.0	102221463.0	C	T	ENST00000227758.2:c.878C>T	A293V	102221463.0	102221463.0	C	T	ENST00000227758.2:c.878C>T	A293V	AACR-H0114755
BIRC3	ENSG00000023445.9	ENST00000263464.3	chr11	8	+	True	102195344	102195344	C	T	ENST00000263464.3:c.104C>T	T35M	Missense	E_1	SNP	True	1	Class 1: This mutation can be alternatively modeled.	8aa	42aa	BIRC2	ENSG00000110330.4	ENST00000227758.2	chr11	8	+	DNP	Missense	E_1	102220740.0	102220740.0	C	T	ENST00000227758.2:c.155C>T	T52I	102220740.0	102220741.0	CA	TG	ENST00000227758.2:c.155_156CA>TG	T52M	AACR-H0114756
MED12	ENSG00000184634.11	ENST00000374080.3	chrX	45	+	True	70338645	70338645	T	C	ENST00000374080.3:c.41T>C	L14P	Missense	E_1	SNP	True	0	Class 0: This mutation can be originally modeled.	2aa	24aa	MED12L	ENSG00000144893.8	ENST00000474524.1	chr3	43	+	SNP	Missense	E_1	150804754.0	150804754.0	T	C	ENST00000474524.1:c.41T>C	L14P	150804754.0	150804754.0	T	C	ENST00000474524.1:c.41T>C	L14P	AACR-H0114779
MAP3K13	ENSG00000073803.9	ENST00000265026.3	chr3	13	+	True	185169163	185169163	G	A	ENST00000265026.3:c.1258G>A	E420K	Missense	E_6	SNP	True	0	Class 0: This mutation can be originally modeled.	3aa	13aa	MAP3K12	ENSG00000139625.8	ENST00000547035.1	chr12	13	-	SNP	Missense	E_6	53878061.0	53878061.0	C	T	ENST00000547035.1:c.1228G>A	E410K	53878061.0	53878061.0	C	T	ENST00000547035.1:c.1228G>A	E410K	AACR-H0114781
GRIN2A	ENSG00000183454.9	ENST00000330684.3	chr16	12	-	True	9934802	9934802	C	T	ENST00000330684.3:c.1488G>A	M496I	Missense	E_5	SNP	True	0	Class 0: This mutation can be originally modeled.	3aa	5aa	GRIN2B	ENSG00000273079.1	ENST00000609686.1	chr12	12	-	SNP	Missense	E_5	13768436.0	13768436.0	C	T	ENST00000609686.1:c.1491G>A	M497I	13768436.0	13768436.0	C	T	ENST00000609686.1:c.1491G>A	M497I	AACR-H0114782
MED12	ENSG00000184634.11	ENST00000374080.3	chrX	45	+	True	70338641	70338641	C	-	ENST00000374080.3:c.37C>	L14*	Frame_Shifting	E_1	DEL	True	2	Class 2: This mutation can be modeled, but the effect may not be consistent.	1aa	25aa	MED12L	ENSG00000144893.8	ENST00000474524.1	chr3	43	+	DEL	Frame_Shifting	E_1	150804750.0	150804750.0	C	-	ENST00000474524.1:c.37C>	P13Rfs*2	150804750.0	150804750.0	C	-	ENST00000474524.1:c.37C>	P13Rfs*2	AACR-H0114783
GATA3	ENSG00000107485.11	ENST00000346208.3	chr10	5	+	True	8111517	8111517	G	A	ENST00000346208.3:c.1003G>A	D335N	Missense	E_4	SNP	True	0	Class 0: This mutation can be originally modeled.	17aa	14aa	GATA2	ENSG00000179348.7	ENST00000341105.2	chr3	5	-	SNP	Missense	E_4	128200706.0	128200706.0	C	T	ENST00000341105.2:c.1099G>A	D367N	128200706.0	128200706.0	C	T	ENST00000341105.2:c.1099G>A	D367N	AACR-H0114799
TOP2A	ENSG00000131747.10	ENST00000423485.1	chr17	35	-	True	38563119	38563119	G	A	ENST00000423485.1:c.1702C>T	R568C	Missense	E_14	SNP	False	4	Class 4: Mutated sequences are not identical.			TOP2B	ENSG00000077097.9	ENST00000435706.2	chr3	36	-																AACR-H0114800
PRKCI	ENSG00000163558.8	ENST00000295797.4	chr3	18	+	True	169993043	169993043	G	A	ENST00000295797.4:c.673G>A	E225K	Missense	E_8	SNP	False	4	Class 4: Mutated sequences are not identical.			PRKCZ	ENSG00000067606.11	ENST00000378567.3	chr1	18	+																AACR-H0114804
BIRC3	ENSG00000023445.9	ENST00000263464.3	chr11	8	+	True	102196062	102196062	G	T	ENST00000263464.3:c.822G>T	E274D	Missense	E_1	SNP	True	0	Class 0: This mutation can be originally modeled.	1aa	11aa	BIRC2	ENSG00000110330.4	ENST00000227758.2	chr11	8	+	SNP	Missense	E_1	102221449.0	102221449.0	G	T	ENST00000227758.2:c.864G>T	E288D	102221449.0	102221449.0	G	T	ENST00000227758.2:c.864G>T	E288D	AACR-H0114809
MAP3K13	ENSG00000073803.9	ENST00000265026.3	chr3	13	+	True	185191451	185191451	G	T	ENST00000265026.3:c.2332G>T	E778*	Nonsense	E_10	SNP	False	4	Class 4: Mutated sequences are not identical.			MAP3K12	ENSG00000139625.8	ENST00000547035.1	chr12	13	-																AACR-H0114817
MED12	ENSG00000184634.11	ENST00000374080.3	chrX	45	+	True	70338669	70338669	C	G	ENST00000374080.3:c.65C>G	P22R	Missense	E_1	SNP	True	0	Class 0: This mutation can be originally modeled.	10aa	16aa	MED12L	ENSG00000144893.8	ENST00000474524.1	chr3	43	+	SNP	Missense	E_1	150804778.0	150804778.0	C	G	ENST00000474524.1:c.65C>G	P22R	150804778.0	150804778.0	C	G	ENST00000474524.1:c.65C>G	P22R	AACR-H0114821
ARID1B	ENSG00000049618.17	ENST00000350026.5	chr6	19	+	True	157527673	157527673	G	T	ENST00000350026.5:c.5359G>T	V1787F	Missense	E_19	SNP	True	1	Class 1: This mutation can be alternatively modeled.	2aa	1aa	ARID1A	ENSG00000117713.13	ENST00000324856.7	chr1	20	+	TNP	Missense	E_20	27105862.0	27105862.0	G	T	ENST00000324856.7:c.5473G>T	V1825L	27105862.0	27105864.0	GTG	TTC	ENST00000324856.7:c.5473_5475GTG>TTC	V1825F	AACR-H0114824
ARID1B	ENSG00000049618.17	ENST00000350026.5	chr6	19	+	True	157527673	157527673	G	T	ENST00000350026.5:c.5359G>T	V1787F	Missense	E_19	SNP	True	1	Class 1: This mutation can be alternatively modeled.	2aa	1aa	ARID1A	ENSG00000117713.13	ENST00000324856.7	chr1	20	+	TNP	Missense	E_20	27105862.0	27105862.0	G	T	ENST00000324856.7:c.5473G>T	V1825L	27105862.0	27105864.0	GTG	TTT	ENST00000324856.7:c.5473_5475GTG>TTT	V1825F	AACR-H0114824
ZFHX4	ENSG00000091656.11	ENST00000521891.2	chr8	10	+	True	77768238	77768238	C	T	ENST00000521891.2:c.9081C>T	F3027delinsF	Silent	E_9	SNP	True	0	Class 0: This mutation can be originally modeled.	4aa	1aa	ZFHX3	ENSG00000140836.10	ENST00000268489.5	chr16	9	-	SNP	Silent	E_8	72827449.0	72827449.0	A	A	ENST00000268489.5:c.9132T>T	F3044delinsF	72827449.0	72827449.0	A	A	ENST00000268489.5:c.9132T>T	F3044delinsF	AACR-H0114833
MAP3K13	ENSG00000073803.9	ENST00000265026.3	chr3	13	+	True	185191026	185191026	C	A	ENST00000265026.3:c.1907C>A	S636Y	Missense	E_10	SNP	False	4	Class 4: Mutated sequences are not identical.			MAP3K12	ENSG00000139625.8	ENST00000547035.1	chr12	13	-																AACR-H0114838
ARID1B	ENSG00000049618.17	ENST00000350026.5	chr6	19	+	True	157528615	157528615	A	G	ENST00000350026.5:c.6301A>G	T2101A	Missense	E_19	SNP	True	0	Class 0: This mutation can be originally modeled.	0aa	0aa	ARID1A	ENSG00000117713.13	ENST00000324856.7	chr1	20	+	SNP	Missense	E_20	27106837.0	27106837.0	A	G	ENST00000324856.7:c.6448A>G	T2150A	27106837.0	27106837.0	A	G	ENST00000324856.7:c.6448A>G	T2150A	AACR-H0114852
BIRC2	ENSG00000110330.4	ENST00000227758.2	chr11	8	+	True	102248406	102248406	A	G	ENST00000227758.2:c.1546A>G	K516E	Missense	E_6	SNP	True	0	Class 0: This mutation can be originally modeled.	12aa	2aa	BIRC3	ENSG00000023445.9	ENST00000263464.3	chr11	8	+	SNP	Missense	E_6	102206876.0	102206876.0	A	G	ENST00000263464.3:c.1504A>G	K502E	102206876.0	102206876.0	A	G	ENST00000263464.3:c.1504A>G	K502E	AACR-H0114864
MED12	ENSG00000184634.11	ENST00000374080.3	chrX	45	+	True	70355083	70355083	G	T	ENST00000374080.3:c.5005G>T	D1669Y	Missense	E_36	SNP	True	0	Class 0: This mutation can be originally modeled.	14aa	2aa	MED12L	ENSG00000144893.8	ENST00000474524.1	chr3	43	+	SNP	Missense	E_34	151102959.0	151102959.0	G	T	ENST00000474524.1:c.4963G>T	D1655Y	151102959.0	151102959.0	G	T	ENST00000474524.1:c.4963G>T	D1655Y	AACR-H0114868
ZFHX4	ENSG00000091656.11	ENST00000521891.2	chr8	10	+	True	77768245	77768245	C	G	ENST00000521891.2:c.9088C>G	Q3030E	Missense	E_9	SNP	True	0	Class 0: This mutation can be originally modeled.	0aa	0aa	ZFHX3	ENSG00000140836.10	ENST00000268489.5	chr16	9	-	SNP	Missense	E_8	72827445.0	72827445.0	G	C	ENST00000268489.5:c.9136C>G	Q3046E	72827445.0	72827445.0	G	C	ENST00000268489.5:c.9136C>G	Q3046E	AACR-H0114878
ARID1B	ENSG00000049618.17	ENST00000350026.5	chr6	19	+	True	157528306	157528306	G	T	ENST00000350026.5:c.5992G>T	E1998*	Nonsense	E_19	SNP	True	0	Class 0: This mutation can be originally modeled.	0aa	7aa	ARID1A	ENSG00000117713.13	ENST00000324856.7	chr1	20	+	SNP	Nonsense	E_20	27106528.0	27106528.0	G	T	ENST00000324856.7:c.6139G>T	E2047*	27106528.0	27106528.0	G	T	ENST00000324856.7:c.6139G>T	E2047*	AACR-H0114880
ARID1B	ENSG00000049618.17	ENST00000350026.5	chr6	19	+	True	157528327	157528327	G	A	ENST00000350026.5:c.6013G>A	E2005K	Missense	E_19	SNP	True	0	Class 0: This mutation can be originally modeled.	7aa	0aa	ARID1A	ENSG00000117713.13	ENST00000324856.7	chr1	20	+	SNP	Missense	E_20	27106549.0	27106549.0	G	A	ENST00000324856.7:c.6160G>A	E2054K	27106549.0	27106549.0	G	A	ENST00000324856.7:c.6160G>A	E2054K	AACR-H0114894
ACVR1	ENSG00000115170.9	ENST00000263640.3	chr2	9	-	True	158637091	158637091	G	A	ENST00000263640.3:c.89C>T	P30L	Missense	E_2	SNP	False	4	Class 4: Mutated sequences are not identical.			ACVRL1	ENSG00000139567.8	ENST00000388922.4	chr12	9	+																AACR-H0114901
ARID1B	ENSG00000049618.17	ENST00000350026.5	chr6	19	+	True	157528595	157528595	G	A	ENST00000350026.5:c.6281G>A	R2094H	Missense	E_19	SNP	True	0	Class 0: This mutation can be originally modeled.	19aa	0aa	ARID1A	ENSG00000117713.13	ENST00000324856.7	chr1	20	+	SNP	Missense	E_20	27106817.0	27106817.0	G	A	ENST00000324856.7:c.6428G>A	R2143H	27106817.0	27106817.0	G	A	ENST00000324856.7:c.6428G>A	R2143H	AACR-H0114904
ARID1B	ENSG00000049618.17	ENST00000350026.5	chr6	19	+	True	157527648	157527648	A	G	ENST00000350026.5:c.5334A>G	I1778M	Missense	E_19	SNP	True	0	Class 0: This mutation can be originally modeled.	1aa	1aa	ARID1A	ENSG00000117713.13	ENST00000324856.7	chr1	20	+	SNP	Missense	E_20	27105837.0	27105837.0	C	G	ENST00000324856.7:c.5448C>G	I1816M	27105837.0	27105837.0	C	G	ENST00000324856.7:c.5448C>G	I1816M	AACR-H0114906
ARID1B	ENSG00000049618.17	ENST00000350026.5	chr6	19	+	True	157528316	157528316	G	A	ENST00000350026.5:c.6002G>A	W2001*	Nonsense	E_19	SNP	True	0	Class 0: This mutation can be originally modeled.	3aa	4aa	ARID1A	ENSG00000117713.13	ENST00000324856.7	chr1	20	+	SNP	Nonsense	E_20	27106538.0	27106538.0	G	A	ENST00000324856.7:c.6149G>A	W2050*	27106538.0	27106538.0	G	A	ENST00000324856.7:c.6149G>A	W2050*	AACR-H0114912
GRIN2A	ENSG00000183454.9	ENST00000330684.3	chr16	12	-	True	9943670	9943670	G	T	ENST00000330684.3:c.1271C>A	P424H	Missense	E_4	SNP	True	0	Class 0: This mutation can be originally modeled.	1aa	1aa	GRIN2B	ENSG00000273079.1	ENST00000609686.1	chr12	12	-	SNP	Missense	E_4	13769446.0	13769446.0	G	T	ENST00000609686.1:c.1271C>A	P424H	13769446.0	13769446.0	G	T	ENST00000609686.1:c.1271C>A	P424H	AACR-H0114921
ARAF	ENSG00000078061.8	ENST00000377045.4	chrX	15	+	True	47426061	47426061	C	T	ENST00000377045.4:c.581C>T	P194L	Missense	E_6	SNP	True	0	Class 0: This mutation can be originally modeled.	0aa	0aa	RAF1	ENSG00000132155.7	ENST00000251849.4	chr3	16	-	SNP	Missense	E_6	12645765.0	12645765.0	G	A	ENST00000251849.4:c.704C>T	P235L	12645765.0	12645765.0	G	A	ENST00000251849.4:c.704C>T	P235L	AACR-H0114922
ARID1B	ENSG00000049618.17	ENST00000350026.5	chr6	19	+	True	157528937	157528937	G	A	ENST00000350026.5:c.6623G>A	R2208Q	Missense	E_19	SNP	True	0	Class 0: This mutation can be originally modeled.	0aa	3aa	ARID1A	ENSG00000117713.13	ENST00000324856.7	chr1	20	+	SNP	Missense	E_20	27107159.0	27107159.0	G	A	ENST00000324856.7:c.6770G>A	R2257Q	27107159.0	27107159.0	G	A	ENST00000324856.7:c.6770G>A	R2257Q	AACR-H0114923
BIRC3	ENSG00000023445.9	ENST00000263464.3	chr11	8	+	True	102199674	102199674	C	T	ENST00000263464.3:c.1079C>T	S360L	Missense	E_4	SNP	False	4	Class 4: Mutated sequences are not identical.			BIRC2	ENSG00000110330.4	ENST00000227758.2	chr11	8	+																AACR-H0114927
GATA3	ENSG00000107485.11	ENST00000346208.3	chr10	5	+	True	8106075	8106075	C	T	ENST00000346208.3:c.895C>T	P299S	Missense	E_3	SNP	True	0	Class 0: This mutation can be originally modeled.	28aa	16aa	GATA2	ENSG00000179348.7	ENST00000341105.2	chr3	5	-	SNP	Missense	E_3	128202729.0	128202729.0	G	A	ENST00000341105.2:c.991C>T	P331S	128202729.0	128202729.0	G	A	ENST00000341105.2:c.991C>T	P331S	AACR-H0114929
PREX2	ENSG00000046889.14	ENST00000288368.4	chr8	40	+	True	68956825	68956825	G	A	ENST00000288368.4:c.943G>A	A315T	Missense	E_8	SNP	True	0	Class 0: This mutation can be originally modeled.	3aa	1aa	PREX1	ENSG00000124126.9	ENST00000371941.3	chr20	40	-	SNP	Missense	E_8	47309210.0	47309210.0	C	T	ENST00000371941.3:c.1036G>A	A346T	47309210.0	47309210.0	C	T	ENST00000371941.3:c.1036G>A	A346T	AACR-H0114936
GREM1	ENSG00000166923.6	ENST00000300177.4	chr15	1	+	True	33023350	33023350	G	T	ENST00000300177.4:c.459G>T	M153I	Missense	E_1	SNP	False	4	Class 4: Mutated sequences are not identical.			GREM2	ENSG00000180875.4	ENST00000318160.4	chr1	1	-																AACR-H0114937
ARID1B	ENSG00000049618.17	ENST00000350026.5	chr6	19	+	True	157528617	157528617	A	G	ENST00000350026.5:c.6303A>G	T2101delinsT	Silent	E_19	SNP	True	0	Class 0: This mutation can be originally modeled.	0aa	0aa	ARID1A	ENSG00000117713.13	ENST00000324856.7	chr1	20	+	SNP	Silent	E_20	27106839.0	27106839.0	T	G	ENST00000324856.7:c.6450T>G	T2150delinsT	27106839.0	27106839.0	T	G	ENST00000324856.7:c.6450T>G	T2150delinsT	AACR-H0114944
PRKCI	ENSG00000163558.8	ENST00000295797.4	chr3	18	+	True	169991111	169991111	C	G	ENST00000295797.4:c.629C>G	S210C	Missense	E_7	SNP	False	4	Class 4: Mutated sequences are not identical.			PRKCZ	ENSG00000067606.11	ENST00000378567.3	chr1	18	+																AACR-H0114950
HEY1	ENSG00000164683.12	ENST00000354724.3	chr8	5	-	True	80677720	80677720	G	C	ENST00000354724.3:c.618C>G	T206delinsT	Silent	E_5	SNP	False	4	Class 4: Mutated sequences are not identical.			HEY2	ENSG00000135547.4	ENST00000368364.3	chr6	5	+																AACR-H0114956
MAP3K13	ENSG00000073803.9	ENST00000265026.3	chr3	13	+	True	185161357	185161358	GG	AA	ENST00000265026.3:c.784_785GG>AA	G262K	Missense	E_3	DNP	True	1	Class 1: This mutation can be alternatively modeled.	0aa	2aa	MAP3K12	ENSG00000139625.8	ENST00000547035.1	chr12	13	-	TNP	Missense	E_3	53879906.0	53879907.0	CC	TT	ENST00000547035.1:c.754_755GG>AA	G252N	53879905.0	53879907.0	GCC	CTT	ENST00000547035.1:c.754_756GGC>AAG	G252K	AACR-H0114957
MAP3K13	ENSG00000073803.9	ENST00000265026.3	chr3	13	+	True	185161357	185161358	GG	AA	ENST00000265026.3:c.784_785GG>AA	G262K	Missense	E_3	DNP	True	1	Class 1: This mutation can be alternatively modeled.	0aa	2aa	MAP3K12	ENSG00000139625.8	ENST00000547035.1	chr12	13	-	TNP	Missense	E_3	53879906.0	53879907.0	CC	TT	ENST00000547035.1:c.754_755GG>AA	G252N	53879905.0	53879907.0	GCC	TTT	ENST00000547035.1:c.754_756GGC>AAA	G252K	AACR-H0114957
ARID1B	ENSG00000049618.17	ENST00000350026.5	chr6	19	+	True	157528106	157528106	G	A	ENST00000350026.5:c.5792G>A	R1931Q	Missense	E_19	SNP	True	1	Class 1: This mutation can be alternatively modeled.	7aa	1aa	ARID1A	ENSG00000117713.13	ENST00000324856.7	chr1	20	+	DNP	Missense	E_20	27106328.0	27106328.0	G	A	ENST00000324856.7:c.5939G>A	R1980H	27106328.0	27106329.0	GC	AG	ENST00000324856.7:c.5939_5940GC>AG	R1980Q	AACR-H0114963
ARID1B	ENSG00000049618.17	ENST00000350026.5	chr6	19	+	True	157528106	157528106	G	A	ENST00000350026.5:c.5792G>A	R1931Q	Missense	E_19	SNP	True	1	Class 1: This mutation can be alternatively modeled.	7aa	1aa	ARID1A	ENSG00000117713.13	ENST00000324856.7	chr1	20	+	DNP	Missense	E_20	27106328.0	27106328.0	G	A	ENST00000324856.7:c.5939G>A	R1980H	27106328.0	27106329.0	GC	AA	ENST00000324856.7:c.5939_5940GC>AA	R1980Q	AACR-H0114963
ARAF	ENSG00000078061.8	ENST00000377045.4	chrX	15	+	True	47424260	47424260	G	T	ENST00000377045.4:c.265G>T	E89*	Nonsense	E_3	SNP	False	4	Class 4: Mutated sequences are not identical.			RAF1	ENSG00000132155.7	ENST00000251849.4	chr3	16	-																AACR-H0114968
MAP3K13	ENSG00000073803.9	ENST00000265026.3	chr3	13	+	True	185198192	185198192	A	G	ENST00000265026.3:c.2674A>G	T892A	Missense	E_12	SNP	False	4	Class 4: Mutated sequences are not identical.			MAP3K12	ENSG00000139625.8	ENST00000547035.1	chr12	13	-																AACR-H0114971
MAP3K13	ENSG00000073803.9	ENST00000265026.3	chr3	13	+	True	185190956	185190956	G	A	ENST00000265026.3:c.1837G>A	E613K	Missense	E_10	SNP	False	4	Class 4: Mutated sequences are not identical.			MAP3K12	ENSG00000139625.8	ENST00000547035.1	chr12	13	-																AACR-H0114973
ARAF	ENSG00000078061.8	ENST00000377045.4	chrX	15	+	True	47424260	47424260	G	A	ENST00000377045.4:c.265G>A	E89K	Missense	E_3	SNP	False	4	Class 4: Mutated sequences are not identical.			RAF1	ENSG00000132155.7	ENST00000251849.4	chr3	16	-																AACR-H0114983
MED12	ENSG00000184634.11	ENST00000374080.3	chrX	45	+	True	70338657	70338657	G	A	ENST00000374080.3:c.53G>A	R18Q	Missense	E_1	SNP	True	0	Class 0: This mutation can be originally modeled.	6aa	20aa	MED12L	ENSG00000144893.8	ENST00000474524.1	chr3	43	+	SNP	Missense	E_1	150804766.0	150804766.0	G	A	ENST00000474524.1:c.53G>A	R18Q	150804766.0	150804766.0	G	A	ENST00000474524.1:c.53G>A	R18Q	AACR-H0114986
GATA3	ENSG00000107485.11	ENST00000346208.3	chr10	5	+	True	8111506	8111507	-	TGCCAATGGGGACCCTGTCTGCAATGCCTGTGGGCTCTAC	ENST00000346208.3:c.992_993>TGCCAATGGGGACCCTGTCTGCAATGCCTGTGGGCTCTAC	Y345Cfs*33	Frame_Shifting	E_4	INS	True	2	Class 2: This mutation can be modeled, but the effect may not be consistent.	13aa	18aa	GATA2	ENSG00000179348.7	ENST00000341105.2	chr3	5	-	INS	Frame_Shifting	E_4	128200716.0	128200717.0	-	GTAGAGCCCACAGGCATTGCAGACAGGGTCCCCATTGGCA	ENST00000341105.2:c.1088_1089>TGCCAATGGGGACCCTGTCTGCAATGCCTGTGGGCTCTAC	Y377Rfs*33	128200716.0	128200717.0	-	GTAGAGCCCACAGGCATTGCAGACAGGGTCCCCATTGGCA	ENST00000341105.2:c.1088_1089>TGCCAATGGGGACCCTGTCTGCAATGCCTGTGGGCTCTAC	Y377Rfs*33	AACR-H0114989
BIRC3	ENSG00000023445.9	ENST00000263464.3	chr11	8	+	True	102198823	102198823	C	T	ENST00000263464.3:c.994C>T	R332C	Missense	E_3	SNP	False	4	Class 4: Mutated sequences are not identical.			BIRC2	ENSG00000110330.4	ENST00000227758.2	chr11	8	+																AACR-H0114993
TOP2A	ENSG00000131747.10	ENST00000423485.1	chr17	35	-	True	38562939	38562939	T	C	ENST00000423485.1:c.1740A>G	V580delinsV	Silent	E_15	SNP	False	4	Class 4: Mutated sequences are not identical.			TOP2B	ENSG00000077097.9	ENST00000435706.2	chr3	36	-																AACR-H0114996
PREX2	ENSG00000046889.14	ENST00000288368.4	chr8	40	+	True	68981340	68981340	C	T	ENST00000288368.4:c.1412C>T	P471L	Missense	E_12	SNP	False	4	Class 4: Mutated sequences are not identical.			PREX1	ENSG00000124126.9	ENST00000371941.3	chr20	40	-																AACR-H0115003
BIRC3	ENSG00000023445.9	ENST00000263464.3	chr11	8	+	True	102195251	102195251	T	C	ENST00000263464.3:c.11T>C	V4A	Missense	E_1	SNP	False	4	Class 4: Mutated sequences are not identical.			BIRC2	ENSG00000110330.4	ENST00000227758.2	chr11	8	+																AACR-H0115004
BIRC3	ENSG00000023445.9	ENST00000263464.3	chr11	8	+	True	102198829	102198829	G	A	ENST00000263464.3:c.1000G>A	V334I	Missense	E_3	SNP	True	0	Class 0: This mutation can be originally modeled.	0aa	0aa	BIRC2	ENSG00000110330.4	ENST00000227758.2	chr11	8	+	SNP	Missense	E_3	102233664.0	102233664.0	G	A	ENST00000227758.2:c.1033G>A	V345I	102233664.0	102233664.0	G	A	ENST00000227758.2:c.1033G>A	V345I	AACR-H0115007
MAP3K13	ENSG00000073803.9	ENST00000265026.3	chr3	13	+	True	185181358	185181359	-	A	ENST00000265026.3:c.1299_1300>A	H436Tfs*4	Frame_Shifting	E_7	INS	False	4	Class 4: Mutated sequences are not identical.			MAP3K12	ENSG00000139625.8	ENST00000547035.1	chr12	13	-																AACR-H0115014
GREM1	ENSG00000166923.6	ENST00000300177.4	chr15	1	+	True	33023013	33023013	A	C	ENST00000300177.4:c.122A>C	H41P	Missense	E_1	SNP	False	4	Class 4: Mutated sequences are not identical.			GREM2	ENSG00000180875.4	ENST00000318160.4	chr1	1	-																AACR-H0115017
PRKCI	ENSG00000163558.8	ENST00000295797.4	chr3	18	+	True	169998096	169998096	G	A	ENST00000295797.4:c.787G>A	G263R	Missense	E_9	SNP	True	0	Class 0: This mutation can be originally modeled.	5aa	12aa	PRKCZ	ENSG00000067606.11	ENST00000378567.3	chr1	18	+	SNP	Missense	E_9	2082322.0	2082322.0	G	A	ENST00000378567.3:c.781G>A	G261R	2082322.0	2082322.0	G	A	ENST00000378567.3:c.781G>A	G261R	AACR-H0115030
GREM1	ENSG00000166923.6	ENST00000300177.4	chr15	1	+	True	33023102	33023102	G	A	ENST00000300177.4:c.211G>A	E71K	Missense	E_1	SNP	False	4	Class 4: Mutated sequences are not identical.			GREM2	ENSG00000180875.4	ENST00000318160.4	chr1	1	-																AACR-H0115031
MED12	ENSG00000184634.11	ENST00000374080.3	chrX	45	+	True	70338668	70338668	C	T	ENST00000374080.3:c.64C>T	P22S	Missense	E_1	SNP	True	0	Class 0: This mutation can be originally modeled.	10aa	16aa	MED12L	ENSG00000144893.8	ENST00000474524.1	chr3	43	+	SNP	Missense	E_1	150804777.0	150804777.0	C	T	ENST00000474524.1:c.64C>T	P22S	150804777.0	150804777.0	C	T	ENST00000474524.1:c.64C>T	P22S	AACR-H0115032
GRIN2A	ENSG00000183454.9	ENST00000330684.3	chr16	12	-	True	9943671	9943671	G	A	ENST00000330684.3:c.1270C>T	P424S	Missense	E_4	SNP	True	0	Class 0: This mutation can be originally modeled.	1aa	1aa	GRIN2B	ENSG00000273079.1	ENST00000609686.1	chr12	12	-	SNP	Missense	E_4	13769447.0	13769447.0	G	A	ENST00000609686.1:c.1270C>T	P424S	13769447.0	13769447.0	G	A	ENST00000609686.1:c.1270C>T	P424S	AACR-H0115033
ARID1B	ENSG00000049618.17	ENST00000350026.5	chr6	19	+	True	157528921	157528921	C	T	ENST00000350026.5:c.6607C>T	L2203F	Missense	E_19	SNP	False	4	Class 4: Mutated sequences are not identical.			ARID1A	ENSG00000117713.13	ENST00000324856.7	chr1	20	+																AACR-H0115048
ARID1B	ENSG00000049618.17	ENST00000350026.5	chr6	19	+	True	157528303	157528303	G	A	ENST00000350026.5:c.5989G>A	D1997N	Missense	E_19	SNP	False	4	Class 4: Mutated sequences are not identical.			ARID1A	ENSG00000117713.13	ENST00000324856.7	chr1	20	+																AACR-H0115053
PREX2	ENSG00000046889.14	ENST00000288368.4	chr8	40	+	True	68968148	68968148	G	A	ENST00000288368.4:c.1177G>A	G393R	Missense	E_10	SNP	False	4	Class 4: Mutated sequences are not identical.			PREX1	ENSG00000124126.9	ENST00000371941.3	chr20	40	-																AACR-H0115060
MED12	ENSG00000184634.11	ENST00000374080.3	chrX	45	+	True	70356431	70356431	C	T	ENST00000374080.3:c.5326C>T	P1776S	Missense	E_37	SNP	False	4	Class 4: Mutated sequences are not identical.			MED12L	ENSG00000144893.8	ENST00000474524.1	chr3	43	+																AACR-H0115061
GRIN2A	ENSG00000183454.9	ENST00000330684.3	chr16	12	-	True	9934931	9934931	C	A	ENST00000330684.3:c.1359G>T	K453N	Missense	E_5	SNP	True	0	Class 0: This mutation can be originally modeled.	0aa	13aa	GRIN2B	ENSG00000273079.1	ENST00000609686.1	chr12	12	-	SNP	Missense	E_5	13768565.0	13768565.0	T	A	ENST00000609686.1:c.1362A>T	K454N	13768565.0	13768565.0	T	A	ENST00000609686.1:c.1362A>T	K454N	AACR-H0115068
ZFHX4	ENSG00000091656.11	ENST00000521891.2	chr8	10	+	True	77776608	77776608	C	T	ENST00000521891.2:c.10658C>T	T3553M	Missense	E_10	SNP	True	0	Class 0: This mutation can be originally modeled.	0aa	4aa	ZFHX3	ENSG00000140836.10	ENST00000268489.5	chr16	9	-	SNP	Missense	E_9	72821256.0	72821256.0	G	A	ENST00000268489.5:c.10919C>T	T3640M	72821256.0	72821256.0	G	A	ENST00000268489.5:c.10919C>T	T3640M	AACR-H0115070
MED12	ENSG00000184634.11	ENST00000374080.3	chrX	45	+	True	70356131	70356131	G	A	ENST00000374080.3:c.5026G>A	G1676S	Missense	E_37	SNP	True	0	Class 0: This mutation can be originally modeled.	0aa	8aa	MED12L	ENSG00000144893.8	ENST00000474524.1	chr3	43	+	SNP	Missense	E_35	151105598.0	151105598.0	G	A	ENST00000474524.1:c.4984G>A	G1662S	151105598.0	151105598.0	G	A	ENST00000474524.1:c.4984G>A	G1662S	AACR-H0115073
ARID1B	ENSG00000049618.17	ENST00000350026.5	chr6	19	+	True	157527778	157527778	G	C	ENST00000350026.5:c.5464G>C	E1822Q	Missense	E_19	SNP	True	0	Class 0: This mutation can be originally modeled.	13aa	2aa	ARID1A	ENSG00000117713.13	ENST00000324856.7	chr1	20	+	SNP	Missense	E_20	27105967.0	27105967.0	G	C	ENST00000324856.7:c.5578G>C	E1860Q	27105967.0	27105967.0	G	C	ENST00000324856.7:c.5578G>C	E1860Q	AACR-H0115095
ARID1B	ENSG00000049618.17	ENST00000350026.5	chr6	19	+	True	157527778	157527778	G	A	ENST00000350026.5:c.5464G>A	E1822K	Missense	E_19	SNP	True	0	Class 0: This mutation can be originally modeled.	13aa	2aa	ARID1A	ENSG00000117713.13	ENST00000324856.7	chr1	20	+	SNP	Missense	E_20	27105967.0	27105967.0	G	A	ENST00000324856.7:c.5578G>A	E1860K	27105967.0	27105967.0	G	A	ENST00000324856.7:c.5578G>A	E1860K	AACR-H0115098
BIRC3	ENSG00000023445.9	ENST00000263464.3	chr11	8	+	True	102195697	102195697	G	T	ENST00000263464.3:c.457G>T	D153Y	Missense	E_1	SNP	True	0	Class 0: This mutation can be originally modeled.	0aa	0aa	BIRC2	ENSG00000110330.4	ENST00000227758.2	chr11	8	+	SNP	Missense	E_1	102221087.0	102221087.0	G	T	ENST00000227758.2:c.502G>T	D168Y	102221087.0	102221087.0	G	T	ENST00000227758.2:c.502G>T	D168Y	AACR-H0115099
ARAF	ENSG00000078061.8	ENST00000377045.4	chrX	15	+	True	47424216	47424216	G	T	ENST00000377045.4:c.221G>T	W74L	Missense	E_3	SNP	False	4	Class 4: Mutated sequences are not identical.			RAF1	ENSG00000132155.7	ENST00000251849.4	chr3	16	-																AACR-H0115102
MAP3K13	ENSG00000073803.9	ENST00000265026.3	chr3	13	+	True	185198077	185198077	C	A	ENST00000265026.3:c.2559C>A	F853L	Missense	E_12	SNP	False	4	Class 4: Mutated sequences are not identical.			MAP3K12	ENSG00000139625.8	ENST00000547035.1	chr12	13	-																AACR-H0115110
MAP3K13	ENSG00000073803.9	ENST00000265026.3	chr3	13	+	True	185190830	185190830	G	A	ENST00000265026.3:c.1711G>A	G571R	Missense	E_10	SNP	True	0	Class 0: This mutation can be originally modeled.	1aa	0aa	MAP3K12	ENSG00000139625.8	ENST00000547035.1	chr12	13	-	SNP	Missense	E_10	53876918.0	53876918.0	C	T	ENST00000547035.1:c.1669G>A	G557R	53876918.0	53876918.0	C	T	ENST00000547035.1:c.1669G>A	G557R	AACR-H0115112
PREX2	ENSG00000046889.14	ENST00000288368.4	chr8	40	+	True	68965389	68965389	C	A	ENST00000288368.4:c.1001C>A	A334E	Missense	E_9	SNP	True	1	Class 1: This mutation can be alternatively modeled.	8aa	11aa	PREX1	ENSG00000124126.9	ENST00000371941.3	chr20	40	-	DNP	Missense	E_9	47307577.0	47307577.0	G	T	ENST00000371941.3:c.1094C>A	A365D	47307576.0	47307577.0	GG	TT	ENST00000371941.3:c.1094_1095CC>AA	A365E	AACR-H0115117
PREX2	ENSG00000046889.14	ENST00000288368.4	chr8	40	+	True	68965389	68965389	C	A	ENST00000288368.4:c.1001C>A	A334E	Missense	E_9	SNP	True	1	Class 1: This mutation can be alternatively modeled.	8aa	11aa	PREX1	ENSG00000124126.9	ENST00000371941.3	chr20	40	-	DNP	Missense	E_9	47307577.0	47307577.0	G	T	ENST00000371941.3:c.1094C>A	A365D	47307576.0	47307577.0	GG	CT	ENST00000371941.3:c.1094_1095CC>AG	A365E	AACR-H0115117
GREM1	ENSG00000166923.6	ENST00000300177.4	chr15	1	+	True	33023203	33023203	C	A	ENST00000300177.4:c.312C>A	H104Q	Missense	E_1	SNP	False	4	Class 4: Mutated sequences are not identical.			GREM2	ENSG00000180875.4	ENST00000318160.4	chr1	1	-																AACR-H0115126
TOP2A	ENSG00000131747.10	ENST00000423485.1	chr17	35	-	True	38573028	38573028	T	G	ENST00000423485.1:c.141A>C	P47delinsP	Silent	E_2	SNP	True	0	Class 0: This mutation can be originally modeled.	13aa	8aa	TOP2B	ENSG00000077097.9	ENST00000435706.2	chr3	36	-	SNP	Silent	E_2	25686827.0	25686827.0	A	G	ENST00000435706.2:c.189T>C	P63delinsP	25686827.0	25686827.0	A	G	ENST00000435706.2:c.189T>C	P63delinsP	AACR-H0115130
ARID1B	ENSG00000049618.17	ENST00000350026.5	chr6	19	+	True	157528162	157528162	G	T	ENST00000350026.5:c.5848G>T	A1950S	Missense	E_19	SNP	False	4	Class 4: Mutated sequences are not identical.			ARID1A	ENSG00000117713.13	ENST00000324856.7	chr1	20	+																AACR-H0115137
BIRC3	ENSG00000023445.9	ENST00000263464.3	chr11	8	+	True	102195745	102195745	G	A	ENST00000263464.3:c.505G>A	E169K	Missense	E_1	SNP	True	0	Class 0: This mutation can be originally modeled.	0aa	0aa	BIRC2	ENSG00000110330.4	ENST00000227758.2	chr11	8	+	SNP	Missense	E_1	102221135.0	102221135.0	G	A	ENST00000227758.2:c.550G>A	E184K	102221135.0	102221135.0	G	A	ENST00000227758.2:c.550G>A	E184K	AACR-H0115143
PPP2R1A	ENSG00000105568.13	ENST00000322088.6	chr19	15	+	True	52716227	52716227	C	T	ENST00000322088.6:c.671C>T	A224V	Missense	E_6	SNP	True	0	Class 0: This mutation can be originally modeled.	12aa	5aa	PPP2R1B	ENSG00000137713.11	ENST00000311129.5	chr11	16	-	SNP	Missense	E_6	111626155.0	111626155.0	G	A	ENST00000311129.5:c.707C>T	A236V	111626155.0	111626155.0	G	A	ENST00000311129.5:c.707C>T	A236V	AACR-H0115145
ARID1B	ENSG00000049618.17	ENST00000350026.5	chr6	19	+	True	157528216	157528216	C	T	ENST00000350026.5:c.5902C>T	L1968F	Missense	E_19	SNP	True	1	Class 1: This mutation can be alternatively modeled.	7aa	2aa	ARID1A	ENSG00000117713.13	ENST00000324856.7	chr1	20	+	TNP	Missense	E_20	27106438.0	27106438.0	C	T	ENST00000324856.7:c.6049C>T	L2017delinsL	27106438.0	27106440.0	CTG	TTT	ENST00000324856.7:c.6049_6051CTG>TTT	L2017F	AACR-H0115149
ARID1B	ENSG00000049618.17	ENST00000350026.5	chr6	19	+	True	157528216	157528216	C	T	ENST00000350026.5:c.5902C>T	L1968F	Missense	E_19	SNP	True	1	Class 1: This mutation can be alternatively modeled.	7aa	2aa	ARID1A	ENSG00000117713.13	ENST00000324856.7	chr1	20	+	TNP	Missense	E_20	27106438.0	27106438.0	C	T	ENST00000324856.7:c.6049C>T	L2017delinsL	27106438.0	27106440.0	CTG	TTC	ENST00000324856.7:c.6049_6051CTG>TTC	L2017F	AACR-H0115149
GREM1	ENSG00000166923.6	ENST00000300177.4	chr15	1	+	True	33022983	33022983	G	A	ENST00000300177.4:c.92G>A	G31D	Missense	E_1	SNP	True	0	Class 0: This mutation can be originally modeled.	0aa	2aa	GREM2	ENSG00000180875.4	ENST00000318160.4	chr1	1	-	SNP	Missense	E_1	240656693.0	240656693.0	C	T	ENST00000318160.4:c.83G>A	G28D	240656693.0	240656693.0	C	T	ENST00000318160.4:c.83G>A	G28D	AACR-H0115161
BIRC3	ENSG00000023445.9	ENST00000263464.3	chr11	8	+	True	102195760	102195760	C	T	ENST00000263464.3:c.520C>T	L174F	Missense	E_1	SNP	False	4	Class 4: Mutated sequences are not identical.			BIRC2	ENSG00000110330.4	ENST00000227758.2	chr11	8	+																AACR-H0115167
TOP2A	ENSG00000131747.10	ENST00000423485.1	chr17	35	-	True	38573052	38573052	T	C	ENST00000423485.1:c.117A>G	Q39delinsQ	Silent	E_2	SNP	True	0	Class 0: This mutation can be originally modeled.	5aa	16aa	TOP2B	ENSG00000077097.9	ENST00000435706.2	chr3	36	-	SNP	Silent	E_2	25686851.0	25686851.0	T	C	ENST00000435706.2:c.165A>G	Q55delinsQ	25686851.0	25686851.0	T	C	ENST00000435706.2:c.165A>G	Q55delinsQ	AACR-H0115170
BIRC3	ENSG00000023445.9	ENST00000263464.3	chr11	8	+	True	102195712	102195712	A	G	ENST00000263464.3:c.472A>G	M158V	Missense	E_1	SNP	False	4	Class 4: Mutated sequences are not identical.			BIRC2	ENSG00000110330.4	ENST00000227758.2	chr11	8	+																AACR-H0115177
GREM1	ENSG00000166923.6	ENST00000300177.4	chr15	1	+	True	33022938	33022938	G	A	ENST00000300177.4:c.47G>A	G16E	Missense	E_1	SNP	False	4	Class 4: Mutated sequences are not identical.			GREM2	ENSG00000180875.4	ENST00000318160.4	chr1	1	-																AACR-H0115186
GATA3	ENSG00000107485.11	ENST00000346208.3	chr10	5	+	True	8111500	8111500	G	A	ENST00000346208.3:c.986G>A	R329K	Missense	E_4	SNP	True	1	Class 1: This mutation can be alternatively modeled.	11aa	20aa	GATA2	ENSG00000179348.7	ENST00000341105.2	chr3	5	-	TNP	Missense	E_4	128200723.0	128200723.0	C	T	ENST00000341105.2:c.1082G>A	R361H	128200722.0	128200724.0	GCG	TTT	ENST00000341105.2:c.1081_1083CGC>AAA	R361K	AACR-H0115195
GATA3	ENSG00000107485.11	ENST00000346208.3	chr10	5	+	True	8111500	8111500	G	A	ENST00000346208.3:c.986G>A	R329K	Missense	E_4	SNP	True	1	Class 1: This mutation can be alternatively modeled.	11aa	20aa	GATA2	ENSG00000179348.7	ENST00000341105.2	chr3	5	-	TNP	Missense	E_4	128200723.0	128200723.0	C	T	ENST00000341105.2:c.1082G>A	R361H	128200722.0	128200724.0	GCG	CTT	ENST00000341105.2:c.1081_1083CGC>AAG	R361K	AACR-H0115195
GATA3	ENSG00000107485.11	ENST00000346208.3	chr10	5	+	True	8111520	8111520	C	A	ENST00000346208.3:c.1006C>A	P336T	Missense	E_4	SNP	True	0	Class 0: This mutation can be originally modeled.	18aa	13aa	GATA2	ENSG00000179348.7	ENST00000341105.2	chr3	5	-	SNP	Missense	E_4	128200703.0	128200703.0	G	T	ENST00000341105.2:c.1102C>A	P368T	128200703.0	128200703.0	G	T	ENST00000341105.2:c.1102C>A	P368T	AACR-H0115197
ARAF	ENSG00000078061.8	ENST00000377045.4	chrX	15	+	True	47424197	47424197	C	T	ENST00000377045.4:c.202C>T	R68*	Nonsense	E_3	SNP	False	4	Class 4: Mutated sequences are not identical.			RAF1	ENSG00000132155.7	ENST00000251849.4	chr3	16	-																AACR-H0115214
PRKCI	ENSG00000163558.8	ENST00000295797.4	chr3	18	+	True	169985708	169985708	A	G	ENST00000295797.4:c.370A>G	I124V	Missense	E_5	SNP	True	0	Class 0: This mutation can be originally modeled.	8aa	12aa	PRKCZ	ENSG00000067606.11	ENST00000378567.3	chr1	18	+	SNP	Missense	E_5	2066706.0	2066706.0	A	G	ENST00000378567.3:c.340A>G	I114V	2066706.0	2066706.0	A	G	ENST00000378567.3:c.340A>G	I114V	AACR-H0115222
PREX2	ENSG00000046889.14	ENST00000288368.4	chr8	40	+	True	68968116	68968116	G	A	ENST00000288368.4:c.1145G>A	G382D	Missense	E_10	SNP	True	1	Class 1: This mutation can be alternatively modeled.	0aa	4aa	PREX1	ENSG00000124126.9	ENST00000371941.3	chr20	40	-	DNP	Missense	E_10	47305291.0	47305291.0	C	T	ENST00000371941.3:c.1238G>A	G413E	47305290.0	47305291.0	CC	GT	ENST00000371941.3:c.1238_1239GG>AC	G413D	AACR-H0115225
PREX2	ENSG00000046889.14	ENST00000288368.4	chr8	40	+	True	68968116	68968116	G	A	ENST00000288368.4:c.1145G>A	G382D	Missense	E_10	SNP	True	1	Class 1: This mutation can be alternatively modeled.	0aa	4aa	PREX1	ENSG00000124126.9	ENST00000371941.3	chr20	40	-	DNP	Missense	E_10	47305291.0	47305291.0	C	T	ENST00000371941.3:c.1238G>A	G413E	47305290.0	47305291.0	CC	AT	ENST00000371941.3:c.1238_1239GG>AT	G413D	AACR-H0115225
ARID1B	ENSG00000049618.17	ENST00000350026.5	chr6	19	+	True	157528180	157528180	C	T	ENST00000350026.5:c.5866C>T	P1956S	Missense	E_19	SNP	True	0	Class 0: This mutation can be originally modeled.	5aa	2aa	ARID1A	ENSG00000117713.13	ENST00000324856.7	chr1	20	+	SNP	Missense	E_20	27106402.0	27106402.0	C	T	ENST00000324856.7:c.6013C>T	P2005S	27106402.0	27106402.0	C	T	ENST00000324856.7:c.6013C>T	P2005S	AACR-H0115228
BIRC3	ENSG00000023445.9	ENST00000263464.3	chr11	8	+	True	102195501	102195501	A	G	ENST00000263464.3:c.261A>G	K87delinsK	Silent	E_1	SNP	False	4	Class 4: Mutated sequences are not identical.			BIRC2	ENSG00000110330.4	ENST00000227758.2	chr11	8	+																AACR-H0115238
MAP3K13	ENSG00000073803.9	ENST00000265026.3	chr3	13	+	True	185167818	185167818	G	A	ENST00000265026.3:c.1141G>A	G381R	Missense	E_5	SNP	True	1	Class 1: This mutation can be alternatively modeled.	3aa	4aa	MAP3K12	ENSG00000139625.8	ENST00000547035.1	chr12	13	-	TNP	Missense	E_5	53878868.0	53878868.0	C	T	ENST00000547035.1:c.1111G>A	G371S	53878866.0	53878868.0	ACC	GCG	ENST00000547035.1:c.1111_1113GGT>CGC	G371R	AACR-H0115250
MAP3K13	ENSG00000073803.9	ENST00000265026.3	chr3	13	+	True	185167818	185167818	G	A	ENST00000265026.3:c.1141G>A	G381R	Missense	E_5	SNP	True	1	Class 1: This mutation can be alternatively modeled.	3aa	4aa	MAP3K12	ENSG00000139625.8	ENST00000547035.1	chr12	13	-	TNP	Missense	E_5	53878868.0	53878868.0	C	T	ENST00000547035.1:c.1111G>A	G371S	53878866.0	53878868.0	ACC	CCG	ENST00000547035.1:c.1111_1113GGT>CGG	G371R	AACR-H0115250
MAP3K13	ENSG00000073803.9	ENST00000265026.3	chr3	13	+	True	185167818	185167818	G	A	ENST00000265026.3:c.1141G>A	G381R	Missense	E_5	SNP	True	1	Class 1: This mutation can be alternatively modeled.	3aa	4aa	MAP3K12	ENSG00000139625.8	ENST00000547035.1	chr12	13	-	TNP	Missense	E_5	53878868.0	53878868.0	C	T	ENST00000547035.1:c.1111G>A	G371S	53878866.0	53878868.0	ACC	TCT	ENST00000547035.1:c.1111_1113GGT>AGA	G371R	AACR-H0115250
MAP3K13	ENSG00000073803.9	ENST00000265026.3	chr3	13	+	True	185167818	185167818	G	A	ENST00000265026.3:c.1141G>A	G381R	Missense	E_5	SNP	True	1	Class 1: This mutation can be alternatively modeled.	3aa	4aa	MAP3K12	ENSG00000139625.8	ENST00000547035.1	chr12	13	-	TNP	Missense	E_5	53878868.0	53878868.0	C	T	ENST00000547035.1:c.1111G>A	G371S	53878866.0	53878868.0	ACC	CCT	ENST00000547035.1:c.1111_1113GGT>AGG	G371R	AACR-H0115250
MAP3K13	ENSG00000073803.9	ENST00000265026.3	chr3	13	+	True	185167818	185167818	G	A	ENST00000265026.3:c.1141G>A	G381R	Missense	E_5	SNP	True	1	Class 1: This mutation can be alternatively modeled.	3aa	4aa	MAP3K12	ENSG00000139625.8	ENST00000547035.1	chr12	13	-	SNP	Missense	E_5	53878868.0	53878868.0	C	T	ENST00000547035.1:c.1111G>A	G371S	53878868.0	53878868.0	C	G	ENST00000547035.1:c.1111G>C	G371R	AACR-H0115250
BIRC3	ENSG00000023445.9	ENST00000263464.3	chr11	8	+	True	102195544	102195544	G	A	ENST00000263464.3:c.304G>A	V102I	Missense	E_1	SNP	False	4	Class 4: Mutated sequences are not identical.			BIRC2	ENSG00000110330.4	ENST00000227758.2	chr11	8	+																AACR-H0115261
GRIN2A	ENSG00000183454.9	ENST00000330684.3	chr16	12	-	True	9943704	9943704	C	T	ENST00000330684.3:c.1237G>A	E413K	Missense	E_4	SNP	True	0	Class 0: This mutation can be originally modeled.	8aa	7aa	GRIN2B	ENSG00000273079.1	ENST00000609686.1	chr12	12	-	SNP	Missense	E_4	13769480.0	13769480.0	C	T	ENST00000609686.1:c.1237G>A	E413K	13769480.0	13769480.0	C	T	ENST00000609686.1:c.1237G>A	E413K	AACR-H0115263
MED12	ENSG00000184634.11	ENST00000374080.3	chrX	45	+	True	70356173	70356173	C	T	ENST00000374080.3:c.5068C>T	L1690F	Missense	E_37	SNP	True	1	Class 1: This mutation can be alternatively modeled.	4aa	3aa	MED12L	ENSG00000144893.8	ENST00000474524.1	chr3	43	+	SNP	Missense	E_35	151105640.0	151105640.0	T	T	ENST00000474524.1:c.5026T>T	L1676delinsL	151105642.0	151105642.0	G	T	ENST00000474524.1:c.5028G>T	L1676F	AACR-H0115272
MED12	ENSG00000184634.11	ENST00000374080.3	chrX	45	+	True	70356173	70356173	C	T	ENST00000374080.3:c.5068C>T	L1690F	Missense	E_37	SNP	True	1	Class 1: This mutation can be alternatively modeled.	4aa	3aa	MED12L	ENSG00000144893.8	ENST00000474524.1	chr3	43	+	SNP	Missense	E_35	151105640.0	151105640.0	T	T	ENST00000474524.1:c.5026T>T	L1676delinsL	151105642.0	151105642.0	G	C	ENST00000474524.1:c.5028G>C	L1676F	AACR-H0115272
ARID1B	ENSG00000049618.17	ENST00000350026.5	chr6	19	+	True	157528201	157528201	G	A	ENST00000350026.5:c.5887G>A	G1963R	Missense	E_19	SNP	True	1	Class 1: This mutation can be alternatively modeled.	2aa	7aa	ARID1A	ENSG00000117713.13	ENST00000324856.7	chr1	20	+	TNP	Missense	E_20	27106423.0	27106423.0	G	A	ENST00000324856.7:c.6034G>A	G2012S	27106423.0	27106425.0	GGC	CGT	ENST00000324856.7:c.6034_6036GGC>CGT	G2012R	AACR-H0115274
ARID1B	ENSG00000049618.17	ENST00000350026.5	chr6	19	+	True	157528201	157528201	G	A	ENST00000350026.5:c.5887G>A	G1963R	Missense	E_19	SNP	True	1	Class 1: This mutation can be alternatively modeled.	2aa	7aa	ARID1A	ENSG00000117713.13	ENST00000324856.7	chr1	20	+	SNP	Missense	E_20	27106423.0	27106423.0	G	A	ENST00000324856.7:c.6034G>A	G2012S	27106423.0	27106423.0	G	C	ENST00000324856.7:c.6034G>C	G2012R	AACR-H0115274
ARID1B	ENSG00000049618.17	ENST00000350026.5	chr6	19	+	True	157528201	157528201	G	A	ENST00000350026.5:c.5887G>A	G1963R	Missense	E_19	SNP	True	1	Class 1: This mutation can be alternatively modeled.	2aa	7aa	ARID1A	ENSG00000117713.13	ENST00000324856.7	chr1	20	+	TNP	Missense	E_20	27106423.0	27106423.0	G	A	ENST00000324856.7:c.6034G>A	G2012S	27106423.0	27106425.0	GGC	CGG	ENST00000324856.7:c.6034_6036GGC>CGG	G2012R	AACR-H0115274
ARID1B	ENSG00000049618.17	ENST00000350026.5	chr6	19	+	True	157528201	157528201	G	A	ENST00000350026.5:c.5887G>A	G1963R	Missense	E_19	SNP	True	1	Class 1: This mutation can be alternatively modeled.	2aa	7aa	ARID1A	ENSG00000117713.13	ENST00000324856.7	chr1	20	+	TNP	Missense	E_20	27106423.0	27106423.0	G	A	ENST00000324856.7:c.6034G>A	G2012S	27106423.0	27106425.0	GGC	AGA	ENST00000324856.7:c.6034_6036GGC>AGA	G2012R	AACR-H0115274
ARID1B	ENSG00000049618.17	ENST00000350026.5	chr6	19	+	True	157528201	157528201	G	A	ENST00000350026.5:c.5887G>A	G1963R	Missense	E_19	SNP	True	1	Class 1: This mutation can be alternatively modeled.	2aa	7aa	ARID1A	ENSG00000117713.13	ENST00000324856.7	chr1	20	+	TNP	Missense	E_20	27106423.0	27106423.0	G	A	ENST00000324856.7:c.6034G>A	G2012S	27106423.0	27106425.0	GGC	AGG	ENST00000324856.7:c.6034_6036GGC>AGG	G2012R	AACR-H0115274
ARID1B	ENSG00000049618.17	ENST00000350026.5	chr6	19	+	True	157528165	157528165	G	A	ENST00000350026.5:c.5851G>A	E1951K	Missense	E_19	SNP	True	0	Class 0: This mutation can be originally modeled.	0aa	7aa	ARID1A	ENSG00000117713.13	ENST00000324856.7	chr1	20	+	SNP	Missense	E_20	27106387.0	27106387.0	G	A	ENST00000324856.7:c.5998G>A	E2000K	27106387.0	27106387.0	G	A	ENST00000324856.7:c.5998G>A	E2000K	AACR-H0115282
GRIN2A	ENSG00000183454.9	ENST00000330684.3	chr16	12	-	True	9934841	9934841	C	T	ENST00000330684.3:c.1449G>A	G483delinsG	Silent	E_5	SNP	True	0	Class 0: This mutation can be originally modeled.	12aa	5aa	GRIN2B	ENSG00000273079.1	ENST00000609686.1	chr12	12	-	SNP	Silent	E_5	13768475.0	13768475.0	G	T	ENST00000609686.1:c.1452C>A	G484delinsG	13768475.0	13768475.0	G	T	ENST00000609686.1:c.1452C>A	G484delinsG	AACR-H0115285
ARID1B	ENSG00000049618.17	ENST00000350026.5	chr6	19	+	True	157527821	157527821	C	T	ENST00000350026.5:c.5507C>T	P1836L	Missense	E_19	SNP	True	0	Class 0: This mutation can be originally modeled.	1aa	0aa	ARID1A	ENSG00000117713.13	ENST00000324856.7	chr1	20	+	SNP	Missense	E_20	27106016.0	27106016.0	C	T	ENST00000324856.7:c.5627C>T	P1876L	27106016.0	27106016.0	C	T	ENST00000324856.7:c.5627C>T	P1876L	AACR-H0115292
MAP3K13	ENSG00000073803.9	ENST00000265026.3	chr3	13	+	True	185198112	185198112	A	G	ENST00000265026.3:c.2594A>G	D865G	Missense	E_12	SNP	False	4	Class 4: Mutated sequences are not identical.			MAP3K12	ENSG00000139625.8	ENST00000547035.1	chr12	13	-																AACR-H0115294
TOP2A	ENSG00000131747.10	ENST00000423485.1	chr17	35	-	True	38572761	38572761	T	A	ENST00000423485.1:c.181A>T	M61L	Missense	E_3	SNP	True	0	Class 0: This mutation can be originally modeled.	0aa	8aa	TOP2B	ENSG00000077097.9	ENST00000435706.2	chr3	36	-	SNP	Missense	E_3	25685272.0	25685272.0	T	A	ENST00000435706.2:c.229A>T	M77L	25685272.0	25685272.0	T	A	ENST00000435706.2:c.229A>T	M77L	AACR-H0115298
BIRC3	ENSG00000023445.9	ENST00000263464.3	chr11	8	+	True	102195580	102195580	C	T	ENST00000263464.3:c.340C>T	P114S	Missense	E_1	SNP	False	4	Class 4: Mutated sequences are not identical.			BIRC2	ENSG00000110330.4	ENST00000227758.2	chr11	8	+																AACR-H0115300
BIRC3	ENSG00000023445.9	ENST00000263464.3	chr11	8	+	True	102195568	102195568	C	T	ENST00000263464.3:c.328C>T	Q110*	Nonsense	E_1	SNP	False	4	Class 4: Mutated sequences are not identical.			BIRC2	ENSG00000110330.4	ENST00000227758.2	chr11	8	+																AACR-H0115301
BIRC3	ENSG00000023445.9	ENST00000263464.3	chr11	8	+	True	102195574	102195574	A	G	ENST00000263464.3:c.334A>G	T112A	Missense	E_1	SNP	False	4	Class 4: Mutated sequences are not identical.			BIRC2	ENSG00000110330.4	ENST00000227758.2	chr11	8	+																AACR-H0115307
GATA3	ENSG00000107485.11	ENST00000346208.3	chr10	5	+	True	8111501	8111502	GA	-	ENST00000346208.3:c.987_988GA>	R330Efs*21	Frame_Shifting	E_4	DEL	True	2	Class 2: This mutation can be modeled, but the effect may not be consistent.	11aa	19aa	GATA2	ENSG00000179348.7	ENST00000341105.2	chr3	5	-	DEL	Frame_Shifting	E_4	128200721.0	128200722.0	GG	-	ENST00000341105.2:c.1083_1084CC>	R362Kfs*21	128200721.0	128200722.0	GG	-	ENST00000341105.2:c.1083_1084CC>	R362Kfs*21	AACR-H0115319
ZFHX4	ENSG00000091656.11	ENST00000521891.2	chr8	10	+	True	77775587	77775587	G	A	ENST00000521891.2:c.9637G>A	E3213K	Missense	E_10	SNP	False	4	Class 4: Mutated sequences are not identical.			ZFHX3	ENSG00000140836.10	ENST00000268489.5	chr16	9	-																AACR-H0115322
GATA3	ENSG00000107485.11	ENST00000346208.3	chr10	5	+	True	8111501	8111501	G	A	ENST00000346208.3:c.987G>A	R329delinsR	Silent	E_4	SNP	True	0	Class 0: This mutation can be originally modeled.	11aa	20aa	GATA2	ENSG00000179348.7	ENST00000341105.2	chr3	5	-	SNP	Silent	E_4	128200722.0	128200722.0	G	T	ENST00000341105.2:c.1083C>A	R361delinsR	128200722.0	128200722.0	G	T	ENST00000341105.2:c.1083C>A	R361delinsR	AACR-H0115325
ARAF	ENSG00000078061.8	ENST00000377045.4	chrX	15	+	True	47424670	47424670	G	A	ENST00000377045.4:c.478G>A	D160N	Missense	E_5	SNP	True	0	Class 0: This mutation can be originally modeled.	0aa	0aa	RAF1	ENSG00000132155.7	ENST00000251849.4	chr3	16	-	SNP	Missense	E_5	12647773.0	12647773.0	C	T	ENST00000251849.4:c.607G>A	D203N	12647773.0	12647773.0	C	T	ENST00000251849.4:c.607G>A	D203N	AACR-H0115340
TOP2A	ENSG00000131747.10	ENST00000423485.1	chr17	35	-	True	38572280	38572280	A	G	ENST00000423485.1:c.309T>C	S103delinsS	Silent	E_4	SNP	False	4	Class 4: Mutated sequences are not identical.			TOP2B	ENSG00000077097.9	ENST00000435706.2	chr3	36	-																AACR-H0115346
ZFHX4	ENSG00000091656.11	ENST00000521891.2	chr8	10	+	True	77775384	77775384	C	G	ENST00000521891.2:c.9434C>G	S3145C	Missense	E_10	SNP	True	0	Class 0: This mutation can be originally modeled.	0aa	1aa	ZFHX3	ENSG00000140836.10	ENST00000268489.5	chr16	9	-	SNP	Missense	E_9	72822693.0	72822693.0	G	C	ENST00000268489.5:c.9482C>G	S3161C	72822693.0	72822693.0	G	C	ENST00000268489.5:c.9482C>G	S3161C	AACR-H0115347
GATA3	ENSG00000107485.11	ENST00000346208.3	chr10	5	+	True	8106094	8106094	G	T	ENST00000346208.3:c.914G>T	R305L	Missense	E_3	SNP	True	0	Class 0: This mutation can be originally modeled.	34aa	10aa	GATA2	ENSG00000179348.7	ENST00000341105.2	chr3	5	-	SNP	Missense	E_3	128202710.0	128202710.0	C	A	ENST00000341105.2:c.1010G>T	R337L	128202710.0	128202710.0	C	A	ENST00000341105.2:c.1010G>T	R337L	AACR-H0115352
MAP3K13	ENSG00000073803.9	ENST00000265026.3	chr3	13	+	True	185184743	185184743	G	C	ENST00000265026.3:c.1635G>C	Q545H	Missense	E_9	SNP	False	4	Class 4: Mutated sequences are not identical.			MAP3K12	ENSG00000139625.8	ENST00000547035.1	chr12	13	-																AACR-H0115353
ARID1B	ENSG00000049618.17	ENST00000350026.5	chr6	19	+	True	157527742	157527742	G	A	ENST00000350026.5:c.5428G>A	G1810R	Missense	E_19	SNP	True	0	Class 0: This mutation can be originally modeled.	1aa	14aa	ARID1A	ENSG00000117713.13	ENST00000324856.7	chr1	20	+	SNP	Missense	E_20	27105931.0	27105931.0	G	A	ENST00000324856.7:c.5542G>A	G1848R	27105931.0	27105931.0	G	A	ENST00000324856.7:c.5542G>A	G1848R	AACR-H0115358
GRIN2A	ENSG00000183454.9	ENST00000330684.3	chr16	12	-	True	9943684	9943684	C	T	ENST00000330684.3:c.1257G>A	V419delinsV	Silent	E_4	SNP	True	0	Class 0: This mutation can be originally modeled.	14aa	1aa	GRIN2B	ENSG00000273079.1	ENST00000609686.1	chr12	12	-	SNP	Silent	E_4	13769460.0	13769460.0	C	T	ENST00000609686.1:c.1257G>A	V419delinsV	13769460.0	13769460.0	C	T	ENST00000609686.1:c.1257G>A	V419delinsV	AACR-H0115368
MED12	ENSG00000184634.11	ENST00000374080.3	chrX	45	+	True	70357045	70357045	C	T	ENST00000374080.3:c.5560C>T	R1854C	Missense	E_39	SNP	False	4	Class 4: Mutated sequences are not identical.			MED12L	ENSG00000144893.8	ENST00000474524.1	chr3	43	+																AACR-H0115372
ZFHX4	ENSG00000091656.11	ENST00000521891.2	chr8	10	+	True	77775765	77775765	C	T	ENST00000521891.2:c.9815C>T	S3272F	Missense	E_10	SNP	True	0	Class 0: This mutation can be originally modeled.	0aa	0aa	ZFHX3	ENSG00000140836.10	ENST00000268489.5	chr16	9	-	SNP	Missense	E_9	72822228.0	72822228.0	G	A	ENST00000268489.5:c.9947C>T	S3316F	72822228.0	72822228.0	G	A	ENST00000268489.5:c.9947C>T	S3316F	AACR-H0115373
ARID1B	ENSG00000049618.17	ENST00000350026.5	chr6	19	+	True	157528250	157528250	C	T	ENST00000350026.5:c.5936C>T	P1979L	Missense	E_19	SNP	True	0	Class 0: This mutation can be originally modeled.	1aa	0aa	ARID1A	ENSG00000117713.13	ENST00000324856.7	chr1	20	+	SNP	Missense	E_20	27106472.0	27106472.0	C	T	ENST00000324856.7:c.6083C>T	P2028L	27106472.0	27106472.0	C	T	ENST00000324856.7:c.6083C>T	P2028L	AACR-H0115376
ARID1B	ENSG00000049618.17	ENST00000350026.5	chr6	19	+	True	157528252	157528252	C	T	ENST00000350026.5:c.5938C>T	Q1980*	Nonsense	E_19	SNP	False	4	Class 4: Mutated sequences are not identical.			ARID1A	ENSG00000117713.13	ENST00000324856.7	chr1	20	+																AACR-H0115381
BIRC3	ENSG00000023445.9	ENST00000263464.3	chr11	8	+	True	102195395	102195395	G	A	ENST00000263464.3:c.155G>A	R52H	Missense	E_1	SNP	True	0	Class 0: This mutation can be originally modeled.	25aa	25aa	BIRC2	ENSG00000110330.4	ENST00000227758.2	chr11	8	+	SNP	Missense	E_1	102220791.0	102220791.0	G	A	ENST00000227758.2:c.206G>A	R69H	102220791.0	102220791.0	G	A	ENST00000227758.2:c.206G>A	R69H	AACR-H0115382
ARID1B	ENSG00000049618.17	ENST00000350026.5	chr6	19	+	True	157528147	157528147	G	A	ENST00000350026.5:c.5833G>A	V1945M	Missense	E_19	SNP	True	0	Class 0: This mutation can be originally modeled.	5aa	4aa	ARID1A	ENSG00000117713.13	ENST00000324856.7	chr1	20	+	SNP	Missense	E_20	27106369.0	27106369.0	G	A	ENST00000324856.7:c.5980G>A	V1994M	27106369.0	27106369.0	G	A	ENST00000324856.7:c.5980G>A	V1994M	AACR-H0115387
GATA3	ENSG00000107485.11	ENST00000346208.3	chr10	5	+	True	8106097	8106097	G	A	ENST00000346208.3:c.917G>A	R306K	Missense	E_3	SNP	True	0	Class 0: This mutation can be originally modeled.	35aa	9aa	GATA2	ENSG00000179348.7	ENST00000341105.2	chr3	5	-	SNP	Missense	E_3	128202707.0	128202707.0	C	T	ENST00000341105.2:c.1013G>A	R338K	128202707.0	128202707.0	C	T	ENST00000341105.2:c.1013G>A	R338K	AACR-H0115389
ARID1B	ENSG00000049618.17	ENST00000350026.5	chr6	19	+	True	157527741	157527742	-	G	ENST00000350026.5:c.5427_5428>G	D1812*fs*2	Frame_Shifting	E_19	INS	True	2	Class 2: This mutation can be modeled, but the effect may not be consistent.	0aa	14aa	ARID1A	ENSG00000117713.13	ENST00000324856.7	chr1	20	+	INS	Frame_Shifting	E_20	27105930.0	27105931.0	-	G	ENST00000324856.7:c.5541_5542>G	D1850Gfs*5	27105930.0	27105931.0	-	G	ENST00000324856.7:c.5541_5542>G	D1850Gfs*5	AACR-H0115394
GATA3	ENSG00000107485.11	ENST00000346208.3	chr10	5	+	True	8106093	8106093	C	T	ENST00000346208.3:c.913C>T	R305*	Nonsense	E_3	SNP	True	0	Class 0: This mutation can be originally modeled.	34aa	10aa	GATA2	ENSG00000179348.7	ENST00000341105.2	chr3	5	-	SNP	Nonsense	E_3	128202711.0	128202711.0	G	A	ENST00000341105.2:c.1009C>T	R337*	128202711.0	128202711.0	G	A	ENST00000341105.2:c.1009C>T	R337*	AACR-H0115398
ARID1B	ENSG00000049618.17	ENST00000350026.5	chr6	19	+	True	157527738	157527738	C	T	ENST00000350026.5:c.5424C>T	L1808delinsL	Silent	E_19	SNP	False	4	Class 4: Mutated sequences are not identical.			ARID1A	ENSG00000117713.13	ENST00000324856.7	chr1	20	+																AACR-H0115405
MAP3K13	ENSG00000073803.9	ENST00000265026.3	chr3	13	+	True	185195118	185195118	G	T	ENST00000265026.3:c.2435G>T	G812V	Missense	E_11	SNP	True	0	Class 0: This mutation can be originally modeled.	0aa	0aa	MAP3K12	ENSG00000139625.8	ENST00000547035.1	chr12	13	-	SNP	Missense	E_11	53876146.0	53876146.0	C	A	ENST00000547035.1:c.2246G>T	G749V	53876146.0	53876146.0	C	A	ENST00000547035.1:c.2246G>T	G749V	AACR-H0115407
GRIN2A	ENSG00000183454.9	ENST00000330684.3	chr16	12	-	True	9943787	9943787	A	G	ENST00000330684.3:c.1154T>C	L385P	Missense	E_4	SNP	True	0	Class 0: This mutation can be originally modeled.	1aa	0aa	GRIN2B	ENSG00000273079.1	ENST00000609686.1	chr12	12	-	SNP	Missense	E_4	13769566.0	13769566.0	A	G	ENST00000609686.1:c.1151T>C	L384P	13769566.0	13769566.0	A	G	ENST00000609686.1:c.1151T>C	L384P	AACR-H0115408
PRKCI	ENSG00000163558.8	ENST00000295797.4	chr3	18	+	True	169998081	169998081	C	T	ENST00000295797.4:c.772C>T	R258W	Missense	E_9	SNP	True	1	Class 1: This mutation can be alternatively modeled.	0aa	17aa	PRKCZ	ENSG00000067606.11	ENST00000378567.3	chr1	18	+	TNP	Missense	E_9	2082307.0	2082307.0	A	T	ENST00000378567.3:c.766A>T	R256*	2082307.0	2082309.0	AGA	TGG	ENST00000378567.3:c.766_768AGA>TGG	R256W	AACR-H0115409
ARID1B	ENSG00000049618.17	ENST00000350026.5	chr6	19	+	True	157528900	157528900	G	A	ENST00000350026.5:c.6586G>A	D2196N	Missense	E_19	SNP	True	0	Class 0: This mutation can be originally modeled.	1aa	2aa	ARID1A	ENSG00000117713.13	ENST00000324856.7	chr1	20	+	SNP	Missense	E_20	27107122.0	27107122.0	G	A	ENST00000324856.7:c.6733G>A	D2245N	27107122.0	27107122.0	G	A	ENST00000324856.7:c.6733G>A	D2245N	AACR-H0115415
ARID1B	ENSG00000049618.17	ENST00000350026.5	chr6	19	+	True	157527740	157527740	G	A	ENST00000350026.5:c.5426G>A	G1809D	Missense	E_19	SNP	True	0	Class 0: This mutation can be originally modeled.	0aa	15aa	ARID1A	ENSG00000117713.13	ENST00000324856.7	chr1	20	+	SNP	Missense	E_20	27105929.0	27105929.0	G	A	ENST00000324856.7:c.5540G>A	G1847D	27105929.0	27105929.0	G	A	ENST00000324856.7:c.5540G>A	G1847D	AACR-H0115426
MAP3K13	ENSG00000073803.9	ENST00000265026.3	chr3	13	+	True	185184733	185184733	C	T	ENST00000265026.3:c.1625C>T	S542F	Missense	E_9	SNP	True	1	Class 1: This mutation can be alternatively modeled.	0aa	0aa	MAP3K12	ENSG00000139625.8	ENST00000547035.1	chr12	13	-	DNP	Missense	E_9	53877148.0	53877148.0	G	A	ENST00000547035.1:c.1598C>T	S533L	53877147.0	53877148.0	TG	GA	ENST00000547035.1:c.1598_1599CA>TC	S533F	AACR-H0115432
MAP3K13	ENSG00000073803.9	ENST00000265026.3	chr3	13	+	True	185184733	185184733	C	T	ENST00000265026.3:c.1625C>T	S542F	Missense	E_9	SNP	True	1	Class 1: This mutation can be alternatively modeled.	0aa	0aa	MAP3K12	ENSG00000139625.8	ENST00000547035.1	chr12	13	-	DNP	Missense	E_9	53877148.0	53877148.0	G	A	ENST00000547035.1:c.1598C>T	S533L	53877147.0	53877148.0	TG	AA	ENST00000547035.1:c.1598_1599CA>TT	S533F	AACR-H0115432
ARAF	ENSG00000078061.8	ENST00000377045.4	chrX	15	+	True	47424244	47424244	C	T	ENST00000377045.4:c.249C>T	G83delinsG	Silent	E_3	SNP	True	0	Class 0: This mutation can be originally modeled.	0aa	3aa	RAF1	ENSG00000132155.7	ENST00000251849.4	chr3	16	-	SNP	Silent	E_3	12650786.0	12650786.0	T	A	ENST00000251849.4:c.369A>T	G123delinsG	12650786.0	12650786.0	T	A	ENST00000251849.4:c.369A>T	G123delinsG	AACR-H0115439
ZFHX4	ENSG00000091656.11	ENST00000521891.2	chr8	10	+	True	77776732	77776732	G	A	ENST00000521891.2:c.10782G>A	V3594delinsV	Silent	E_10	SNP	True	0	Class 0: This mutation can be originally modeled.	0aa	0aa	ZFHX3	ENSG00000140836.10	ENST00000268489.5	chr16	9	-	SNP	Silent	E_9	72821138.0	72821138.0	C	T	ENST00000268489.5:c.11037G>A	V3679delinsV	72821138.0	72821138.0	C	T	ENST00000268489.5:c.11037G>A	V3679delinsV	AACR-H0115450
GRIN2A	ENSG00000183454.9	ENST00000330684.3	chr16	12	-	True	9943686	9943686	C	T	ENST00000330684.3:c.1255G>A	V419M	Missense	E_4	SNP	True	0	Class 0: This mutation can be originally modeled.	14aa	1aa	GRIN2B	ENSG00000273079.1	ENST00000609686.1	chr12	12	-	SNP	Missense	E_4	13769462.0	13769462.0	C	T	ENST00000609686.1:c.1255G>A	V419M	13769462.0	13769462.0	C	T	ENST00000609686.1:c.1255G>A	V419M	AACR-H0115457
BIRC3	ENSG00000023445.9	ENST00000263464.3	chr11	8	+	True	102195846	102195846	A	T	ENST00000263464.3:c.606A>T	R202S	Missense	E_1	SNP	True	0	Class 0: This mutation can be originally modeled.	10aa	17aa	BIRC2	ENSG00000110330.4	ENST00000227758.2	chr11	8	+	SNP	Missense	E_1	102221236.0	102221236.0	G	T	ENST00000227758.2:c.651G>T	R217S	102221236.0	102221236.0	G	T	ENST00000227758.2:c.651G>T	R217S	AACR-H0115469
TOP2A	ENSG00000131747.10	ENST00000423485.1	chr17	35	-	True	38564811	38564811	C	T	ENST00000423485.1:c.1275G>A	K425delinsK	Silent	E_11	SNP	True	0	Class 0: This mutation can be originally modeled.	3aa	3aa	TOP2B	ENSG00000077097.9	ENST00000435706.2	chr3	36	-	SNP	Silent	E_11	25672359.0	25672359.0	C	T	ENST00000435706.2:c.1323G>A	K441delinsK	25672359.0	25672359.0	C	T	ENST00000435706.2:c.1323G>A	K441delinsK	AACR-H0115484
PRKCI	ENSG00000163558.8	ENST00000295797.4	chr3	18	+	True	169993035	169993035	C	G	ENST00000295797.4:c.665C>G	S222*	Nonsense	E_8	SNP	True	1	Class 1: This mutation can be alternatively modeled.	0aa	1aa	PRKCZ	ENSG00000067606.11	ENST00000378567.3	chr1	18	+	DNP	Nonsense	E_8	2080323.0	2080323.0	C	G	ENST00000378567.3:c.647C>G	S216C	2080323.0	2080324.0	CC	GA	ENST00000378567.3:c.647_648CC>GA	S216*	AACR-H0115486
PRKCI	ENSG00000163558.8	ENST00000295797.4	chr3	18	+	True	169993035	169993035	C	G	ENST00000295797.4:c.665C>G	S222*	Nonsense	E_8	SNP	True	1	Class 1: This mutation can be alternatively modeled.	0aa	1aa	PRKCZ	ENSG00000067606.11	ENST00000378567.3	chr1	18	+	DNP	Nonsense	E_8	2080323.0	2080323.0	C	G	ENST00000378567.3:c.647C>G	S216C	2080323.0	2080324.0	CC	AG	ENST00000378567.3:c.647_648CC>AG	S216*	AACR-H0115486
PRKCI	ENSG00000163558.8	ENST00000295797.4	chr3	18	+	True	169993035	169993035	C	G	ENST00000295797.4:c.665C>G	S222*	Nonsense	E_8	SNP	True	1	Class 1: This mutation can be alternatively modeled.	0aa	1aa	PRKCZ	ENSG00000067606.11	ENST00000378567.3	chr1	18	+	DNP	Nonsense	E_8	2080323.0	2080323.0	C	G	ENST00000378567.3:c.647C>G	S216C	2080323.0	2080324.0	CC	AA	ENST00000378567.3:c.647_648CC>AA	S216*	AACR-H0115486
PREX2	ENSG00000046889.14	ENST00000288368.4	chr8	40	+	True	68968135	68968135	G	A	ENST00000288368.4:c.1164G>A	M388I	Missense	E_10	SNP	True	0	Class 0: This mutation can be originally modeled.	0aa	1aa	PREX1	ENSG00000124126.9	ENST00000371941.3	chr20	40	-	SNP	Missense	E_10	47305272.0	47305272.0	C	T	ENST00000371941.3:c.1257G>A	M419I	47305272.0	47305272.0	C	T	ENST00000371941.3:c.1257G>A	M419I	AACR-H0115496
TOP2A	ENSG00000131747.10	ENST00000423485.1	chr17	35	-	True	38572722	38572722	C	T	ENST00000423485.1:c.220G>A	E74K	Missense	E_3	SNP	True	0	Class 0: This mutation can be originally modeled.	1aa	25aa	TOP2B	ENSG00000077097.9	ENST00000435706.2	chr3	36	-	SNP	Missense	E_3	25685233.0	25685233.0	C	T	ENST00000435706.2:c.268G>A	E90K	25685233.0	25685233.0	C	T	ENST00000435706.2:c.268G>A	E90K	AACR-H0115499
GATA3	ENSG00000107485.11	ENST00000346208.3	chr10	5	+	True	8111459	8111459	G	A	ENST00000346208.3:c.945G>A	T315delinsT	Silent	E_4	SNP	True	0	Class 0: This mutation can be originally modeled.	44aa	0aa	GATA2	ENSG00000179348.7	ENST00000341105.2	chr3	5	-	SNP	Silent	E_4	128200764.0	128200764.0	G	T	ENST00000341105.2:c.1041C>A	T347delinsT	128200764.0	128200764.0	G	T	ENST00000341105.2:c.1041C>A	T347delinsT	AACR-H0115510
MAP3K13	ENSG00000073803.9	ENST00000265026.3	chr3	13	+	True	185165719	185165719	G	A	ENST00000265026.3:c.994G>A	E332K	Missense	E_4	SNP	True	0	Class 0: This mutation can be originally modeled.	38aa	44aa	MAP3K12	ENSG00000139625.8	ENST00000547035.1	chr12	13	-	SNP	Missense	E_4	53879117.0	53879117.0	C	T	ENST00000547035.1:c.964G>A	E322K	53879117.0	53879117.0	C	T	ENST00000547035.1:c.964G>A	E322K	AACR-H0115513
GATA3	ENSG00000107485.11	ENST00000346208.3	chr10	5	+	True	8111462	8111463	-	TGT	ENST00000346208.3:c.948_949>TGT	C317_A318insC	In_Frame	E_4	INS	False	4	Class 4: Mutated sequences are not identical.			GATA2	ENSG00000179348.7	ENST00000341105.2	chr3	5	-																AACR-H0115516
GRIN2A	ENSG00000183454.9	ENST00000330684.3	chr16	12	-	True	9934948	9934948	C	G	ENST00000330684.3:c.1342G>C	E448Q	Missense	E_5	SNP	True	0	Class 0: This mutation can be originally modeled.	0aa	0aa	GRIN2B	ENSG00000273079.1	ENST00000609686.1	chr12	12	-	SNP	Missense	E_5	13768585.0	13768585.0	C	G	ENST00000609686.1:c.1342G>C	E448Q	13768585.0	13768585.0	C	G	ENST00000609686.1:c.1342G>C	E448Q	AACR-H0115517
MAP3K13	ENSG00000073803.9	ENST00000265026.3	chr3	13	+	True	185190873	185190873	G	A	ENST00000265026.3:c.1754G>A	R585Q	Missense	E_10	SNP	True	1	Class 1: This mutation can be alternatively modeled.	0aa	0aa	MAP3K12	ENSG00000139625.8	ENST00000547035.1	chr12	13	-	DNP	Missense	E_10	53876863.0	53876863.0	C	T	ENST00000547035.1:c.1724G>A	R575H	53876862.0	53876863.0	AC	TT	ENST00000547035.1:c.1724_1725GT>AA	R575Q	AACR-H0115531
MAP3K13	ENSG00000073803.9	ENST00000265026.3	chr3	13	+	True	185190873	185190873	G	A	ENST00000265026.3:c.1754G>A	R585Q	Missense	E_10	SNP	True	1	Class 1: This mutation can be alternatively modeled.	0aa	0aa	MAP3K12	ENSG00000139625.8	ENST00000547035.1	chr12	13	-	DNP	Missense	E_10	53876863.0	53876863.0	C	T	ENST00000547035.1:c.1724G>A	R575H	53876862.0	53876863.0	AC	CT	ENST00000547035.1:c.1724_1725GT>AG	R575Q	AACR-H0115531
GATA3	ENSG00000107485.11	ENST00000346208.3	chr10	5	+	True	8111519	8111519	C	A	ENST00000346208.3:c.1005C>A	D335E	Missense	E_4	SNP	True	0	Class 0: This mutation can be originally modeled.	17aa	14aa	GATA2	ENSG00000179348.7	ENST00000341105.2	chr3	5	-	SNP	Missense	E_4	128200704.0	128200704.0	G	T	ENST00000341105.2:c.1101C>A	D367E	128200704.0	128200704.0	G	T	ENST00000341105.2:c.1101C>A	D367E	AACR-H0115538
GREM1	ENSG00000166923.6	ENST00000300177.4	chr15	1	+	True	33022992	33022992	C	T	ENST00000300177.4:c.101C>T	P34L	Missense	E_1	SNP	False	4	Class 4: Mutated sequences are not identical.			GREM2	ENSG00000180875.4	ENST00000318160.4	chr1	1	-																AACR-H0115544
ZFHX4	ENSG00000091656.11	ENST00000521891.2	chr8	10	+	True	77776783	77776783	G	A	ENST00000521891.2:c.10833G>A	M3611I	Missense	E_10	SNP	False	4	Class 4: Mutated sequences are not identical.			ZFHX3	ENSG00000140836.10	ENST00000268489.5	chr16	9	-																AACR-H0115551
ARID1B	ENSG00000049618.17	ENST00000350026.5	chr6	19	+	True	157528888	157528888	A	T	ENST00000350026.5:c.6574A>T	M2192L	Missense	E_19	SNP	False	4	Class 4: Mutated sequences are not identical.			ARID1A	ENSG00000117713.13	ENST00000324856.7	chr1	20	+																AACR-H0115554
MAP3K13	ENSG00000073803.9	ENST00000265026.3	chr3	13	+	True	185195165	185195165	G	A	ENST00000265026.3:c.2482G>A	E828K	Missense	E_11	SNP	True	0	Class 0: This mutation can be originally modeled.	13aa	0aa	MAP3K12	ENSG00000139625.8	ENST00000547035.1	chr12	13	-	SNP	Missense	E_11	53876102.0	53876102.0	C	T	ENST00000547035.1:c.2290G>A	E764K	53876102.0	53876102.0	C	T	ENST00000547035.1:c.2290G>A	E764K	AACR-H0115556
ARID1B	ENSG00000049618.17	ENST00000350026.5	chr6	19	+	True	157528232	157528232	C	T	ENST00000350026.5:c.5918C>T	P1973L	Missense	E_19	SNP	True	0	Class 0: This mutation can be originally modeled.	1aa	3aa	ARID1A	ENSG00000117713.13	ENST00000324856.7	chr1	20	+	SNP	Missense	E_20	27106454.0	27106454.0	C	T	ENST00000324856.7:c.6065C>T	P2022L	27106454.0	27106454.0	C	T	ENST00000324856.7:c.6065C>T	P2022L	AACR-H0115559
ZFHX4	ENSG00000091656.11	ENST00000521891.2	chr8	10	+	True	77775472	77775472	A	T	ENST00000521891.2:c.9522A>T	S3174delinsS	Silent	E_10	SNP	False	4	Class 4: Mutated sequences are not identical.			ZFHX3	ENSG00000140836.10	ENST00000268489.5	chr16	9	-																AACR-H0115564
ARID1B	ENSG00000049618.17	ENST00000350026.5	chr6	19	+	True	157527838	157527841	AGAA	-	ENST00000350026.5:c.5524_5527AGAA>	K1844Sfs*17	Frame_Shifting	E_19	DEL	False	4	Class 4: Mutated sequences are not identical.			ARID1A	ENSG00000117713.13	ENST00000324856.7	chr1	20	+																AACR-H0115566
TOP2A	ENSG00000131747.10	ENST00000423485.1	chr17	35	-	True	38567935	38567935	G	A	ENST00000423485.1:c.925C>T	Q309*	Nonsense	E_8	SNP	True	0	Class 0: This mutation can be originally modeled.	5aa	10aa	TOP2B	ENSG00000077097.9	ENST00000435706.2	chr3	36	-	SNP	Nonsense	E_8	25675370.0	25675370.0	G	A	ENST00000435706.2:c.973C>T	Q325*	25675370.0	25675370.0	G	A	ENST00000435706.2:c.973C>T	Q325*	AACR-H0115601
PREX2	ENSG00000046889.14	ENST00000288368.4	chr8	40	+	True	68965475	68965475	C	T	ENST00000288368.4:c.1087C>T	R363W	Missense	E_9	SNP	True	1	Class 1: This mutation can be alternatively modeled.	0aa	0aa	PREX1	ENSG00000124126.9	ENST00000371941.3	chr20	40	-	TNP	Missense	E_9	47307491.0	47307491.0	G	A	ENST00000371941.3:c.1180C>T	R394C	47307489.0	47307491.0	GCG	CCA	ENST00000371941.3:c.1180_1182CGC>TGG	R394W	AACR-H0115607
PREX2	ENSG00000046889.14	ENST00000288368.4	chr8	40	+	True	68965481	68965481	G	A	ENST00000288368.4:c.1093G>A	G365S	Missense	E_9	SNP	False	4	Class 4: Mutated sequences are not identical.			PREX1	ENSG00000124126.9	ENST00000371941.3	chr20	40	-																AACR-H0115619
ARAF	ENSG00000078061.8	ENST00000377045.4	chrX	15	+	True	47424466	47424466	G	A	ENST00000377045.4:c.386G>A	G129D	Missense	E_4	SNP	True	0	Class 0: This mutation can be originally modeled.	7aa	4aa	RAF1	ENSG00000132155.7	ENST00000251849.4	chr3	16	-	SNP	Missense	E_4	12650340.0	12650340.0	C	T	ENST00000251849.4:c.506G>A	G169D	12650340.0	12650340.0	C	T	ENST00000251849.4:c.506G>A	G169D	AACR-H0115624
GRIN2A	ENSG00000183454.9	ENST00000330684.3	chr16	12	-	True	9943740	9943740	G	C	ENST00000330684.3:c.1201C>G	P401A	Missense	E_4	SNP	True	0	Class 0: This mutation can be originally modeled.	0aa	0aa	GRIN2B	ENSG00000273079.1	ENST00000609686.1	chr12	12	-	SNP	Missense	E_4	13769531.0	13769531.0	G	C	ENST00000609686.1:c.1186C>G	P396A	13769531.0	13769531.0	G	C	ENST00000609686.1:c.1186C>G	P396A	AACR-H0115643
PREX2	ENSG00000046889.14	ENST00000288368.4	chr8	40	+	True	68956762	68956762	T	C	ENST00000288368.4:c.880T>C	Y294H	Missense	E_8	SNP	False	4	Class 4: Mutated sequences are not identical.			PREX1	ENSG00000124126.9	ENST00000371941.3	chr20	40	-																AACR-H0115648
ARAF	ENSG00000078061.8	ENST00000377045.4	chrX	15	+	True	47424454	47424454	G	C	ENST00000377045.4:c.374G>C	C125S	Missense	E_4	SNP	True	0	Class 0: This mutation can be originally modeled.	3aa	8aa	RAF1	ENSG00000132155.7	ENST00000251849.4	chr3	16	-	SNP	Missense	E_4	12650352.0	12650352.0	C	G	ENST00000251849.4:c.494G>C	C165S	12650352.0	12650352.0	C	G	ENST00000251849.4:c.494G>C	C165S	AACR-H0115665
MAP3K13	ENSG00000073803.9	ENST00000265026.3	chr3	13	+	True	185198258	185198258	C	T	ENST00000265026.3:c.2740C>T	R914C	Missense	E_12	SNP	False	4	Class 4: Mutated sequences are not identical.			MAP3K12	ENSG00000139625.8	ENST00000547035.1	chr12	13	-																AACR-H0115675
ARAF	ENSG00000078061.8	ENST00000377045.4	chrX	15	+	True	47422367	47422367	A	G	ENST00000377045.4:c.1A>G	M1V	Missense	E_1	SNP	True	0	Class 0: This mutation can be originally modeled.	0aa	1aa	RAF1	ENSG00000132155.7	ENST00000251849.4	chr3	16	-	SNP	Missense	E_1	12660220.0	12660220.0	T	C	ENST00000251849.4:c.1A>G	M1V	12660220.0	12660220.0	T	C	ENST00000251849.4:c.1A>G	M1V	AACR-H0115676
MAP3K13	ENSG00000073803.9	ENST00000265026.3	chr3	13	+	True	185191316	185191316	C	G	ENST00000265026.3:c.2197C>G	L733V	Missense	E_10	SNP	False	4	Class 4: Mutated sequences are not identical.			MAP3K12	ENSG00000139625.8	ENST00000547035.1	chr12	13	-																AACR-H0115678
GATA3	ENSG00000107485.11	ENST00000346208.3	chr10	5	+	True	8111491	8111492	-	ACTCTGG	ENST00000346208.3:c.977_978>ACTCTGG	R329Tfs*27	Frame_Shifting	E_4	INS	True	2	Class 2: This mutation can be modeled, but the effect may not be consistent.	8aa	23aa	GATA2	ENSG00000179348.7	ENST00000341105.2	chr3	5	-	INS	Frame_Shifting	E_4	128200731.0	128200732.0	-	CCAGAGT	ENST00000341105.2:c.1073_1074>ACTCTGG	R361Lfs*27	128200731.0	128200732.0	-	CCAGAGT	ENST00000341105.2:c.1073_1074>ACTCTGG	R361Lfs*27	AACR-H0115681
BIRC3	ENSG00000023445.9	ENST00000263464.3	chr11	8	+	True	102206865	102206865	C	T	ENST00000263464.3:c.1493C>T	T498M	Missense	E_6	SNP	True	1	Class 1: This mutation can be alternatively modeled.	8aa	6aa	BIRC2	ENSG00000110330.4	ENST00000227758.2	chr11	8	+	DNP	Missense	E_6	102248395.0	102248395.0	C	T	ENST00000227758.2:c.1535C>T	T512I	102248395.0	102248396.0	CC	TG	ENST00000227758.2:c.1535_1536CC>TG	T512M	AACR-H0115698
MED12	ENSG00000184634.11	ENST00000374080.3	chrX	45	+	True	70338701	70338701	G	C	ENST00000374080.3:c.97G>C	E33Q	Missense	E_1	SNP	True	0	Class 0: This mutation can be originally modeled.	21aa	5aa	MED12L	ENSG00000144893.8	ENST00000474524.1	chr3	43	+	SNP	Missense	E_1	150804810.0	150804810.0	G	C	ENST00000474524.1:c.97G>C	E33Q	150804810.0	150804810.0	G	C	ENST00000474524.1:c.97G>C	E33Q	AACR-H0115700
PPP2R1A	ENSG00000105568.13	ENST00000322088.6	chr19	15	+	True	52716281	52716281	C	T	ENST00000322088.6:c.725C>T	A242V	Missense	E_6	SNP	False	4	Class 4: Mutated sequences are not identical.			PPP2R1B	ENSG00000137713.11	ENST00000311129.5	chr11	16	-																AACR-H0115711
ARID1B	ENSG00000049618.17	ENST00000350026.5	chr6	19	+	True	157528064	157528065	CT	-	ENST00000350026.5:c.5750_5751CT>	L1918Vfs*12	Frame_Shifting	E_19	DEL	True	2	Class 2: This mutation can be modeled, but the effect may not be consistent.	3aa	3aa	ARID1A	ENSG00000117713.13	ENST00000324856.7	chr1	20	+	DEL	Frame_Shifting	E_20	27106286.0	27106287.0	CA	-	ENST00000324856.7:c.5897_5898CA>	L1967Vfs*31	27106286.0	27106287.0	CA	-	ENST00000324856.7:c.5897_5898CA>	L1967Vfs*31	AACR-H0115712
ZFHX4	ENSG00000091656.11	ENST00000521891.2	chr8	10	+	True	77776144	77776144	C	T	ENST00000521891.2:c.10194C>T	F3398delinsF	Silent	E_10	SNP	True	0	Class 0: This mutation can be originally modeled.	1aa	0aa	ZFHX3	ENSG00000140836.10	ENST00000268489.5	chr16	9	-	SNP	Silent	E_9	72821807.0	72821807.0	G	A	ENST00000268489.5:c.10368C>T	F3456delinsF	72821807.0	72821807.0	G	A	ENST00000268489.5:c.10368C>T	F3456delinsF	AACR-H0115713
MED12	ENSG00000184634.11	ENST00000374080.3	chrX	45	+	True	70356750	70356750	C	T	ENST00000374080.3:c.5422C>T	R1808W	Missense	E_38	SNP	False	4	Class 4: Mutated sequences are not identical.			MED12L	ENSG00000144893.8	ENST00000474524.1	chr3	43	+																AACR-H0115716
ARID1B	ENSG00000049618.17	ENST00000350026.5	chr6	19	+	True	157527973	157527973	A	G	ENST00000350026.5:c.5659A>G	S1887G	Missense	E_19	SNP	True	0	Class 0: This mutation can be originally modeled.	0aa	7aa	ARID1A	ENSG00000117713.13	ENST00000324856.7	chr1	20	+	SNP	Missense	E_20	27106195.0	27106195.0	A	G	ENST00000324856.7:c.5806A>G	S1936G	27106195.0	27106195.0	A	G	ENST00000324856.7:c.5806A>G	S1936G	AACR-H0115717
BIRC3	ENSG00000023445.9	ENST00000263464.3	chr11	8	+	True	102201939	102201942	GAGA	-	ENST00000263464.3:c.1291_1294GAGA>	R432Kfs*14	Frame_Shifting	E_5	DEL	False	4	Class 4: Mutated sequences are not identical.			BIRC2	ENSG00000110330.4	ENST00000227758.2	chr11	8	+																AACR-H0115720
ARID1B	ENSG00000049618.17	ENST00000350026.5	chr6	19	+	True	157528961	157528961	C	T	ENST00000350026.5:c.6647C>T	A2216V	Missense	E_19	SNP	False	4	Class 4: Mutated sequences are not identical.			ARID1A	ENSG00000117713.13	ENST00000324856.7	chr1	20	+																AACR-H0115721
GATA3	ENSG00000107485.11	ENST00000346208.3	chr10	5	+	True	8106066	8106066	C	A	ENST00000346208.3:c.886C>A	Q296K	Missense	E_3	SNP	True	0	Class 0: This mutation can be originally modeled.	25aa	19aa	GATA2	ENSG00000179348.7	ENST00000341105.2	chr3	5	-	SNP	Missense	E_3	128202738.0	128202738.0	G	T	ENST00000341105.2:c.982C>A	Q328K	128202738.0	128202738.0	G	T	ENST00000341105.2:c.982C>A	Q328K	AACR-H0115726
PRKCI	ENSG00000163558.8	ENST00000295797.4	chr3	18	+	True	169985754	169985754	A	G	ENST00000295797.4:c.416A>G	N139S	Missense	E_5	SNP	True	0	Class 0: This mutation can be originally modeled.	1aa	2aa	PRKCZ	ENSG00000067606.11	ENST00000378567.3	chr1	18	+	SNP	Missense	E_5	2066752.0	2066752.0	A	G	ENST00000378567.3:c.386A>G	N129S	2066752.0	2066752.0	A	G	ENST00000378567.3:c.386A>G	N129S	AACR-H0115731
GRIN2A	ENSG00000183454.9	ENST00000330684.3	chr16	12	-	True	9857016	9857016	G	A	ENST00000330684.3:c.4385C>T	S1462F	Missense	E_12	SNP	True	0	Class 0: This mutation can be originally modeled.	2aa	3aa	GRIN2B	ENSG00000273079.1	ENST00000609686.1	chr12	12	-	SNP	Missense	E_12	13715727.0	13715727.0	G	A	ENST00000609686.1:c.4445C>T	S1482F	13715727.0	13715727.0	G	A	ENST00000609686.1:c.4445C>T	S1482F	AACR-H0115733
PPP2R1A	ENSG00000105568.13	ENST00000322088.6	chr19	15	+	True	52716085	52716085	A	G	ENST00000322088.6:c.650A>G	Q217R	Missense	E_5	SNP	True	0	Class 0: This mutation can be originally modeled.	5aa	12aa	PPP2R1B	ENSG00000137713.11	ENST00000311129.5	chr11	16	-	SNP	Missense	E_5	111630529.0	111630529.0	T	C	ENST00000311129.5:c.686A>G	Q229R	111630529.0	111630529.0	T	C	ENST00000311129.5:c.686A>G	Q229R	AACR-H0115739
ZFHX4	ENSG00000091656.11	ENST00000521891.2	chr8	10	+	True	77767933	77767933	C	T	ENST00000521891.2:c.8776C>T	R2926W	Missense	E_9	SNP	True	0	Class 0: This mutation can be originally modeled.	1aa	2aa	ZFHX3	ENSG00000140836.10	ENST00000268489.5	chr16	9	-	SNP	Missense	E_8	72827754.0	72827754.0	G	A	ENST00000268489.5:c.8827C>T	R2943W	72827754.0	72827754.0	G	A	ENST00000268489.5:c.8827C>T	R2943W	AACR-H0115741
ACVR1	ENSG00000115170.9	ENST00000263640.3	chr2	9	-	True	158636896	158636896	T	C	ENST00000263640.3:c.284A>G	Q95R	Missense	E_2	SNP	False	4	Class 4: Mutated sequences are not identical.			ACVRL1	ENSG00000139567.8	ENST00000388922.4	chr12	9	+																AACR-H0115744
ARID1B	ENSG00000049618.17	ENST00000350026.5	chr6	19	+	True	157528546	157528546	A	C	ENST00000350026.5:c.6232A>C	I2078L	Missense	E_19	SNP	True	0	Class 0: This mutation can be originally modeled.	3aa	16aa	ARID1A	ENSG00000117713.13	ENST00000324856.7	chr1	20	+	SNP	Missense	E_20	27106768.0	27106768.0	A	C	ENST00000324856.7:c.6379A>C	I2127L	27106768.0	27106768.0	A	C	ENST00000324856.7:c.6379A>C	I2127L	AACR-H0115752
PRKCI	ENSG00000163558.8	ENST00000295797.4	chr3	18	+	True	169993055	169993055	C	T	ENST00000295797.4:c.685C>T	Q229*	Nonsense	E_8	SNP	False	4	Class 4: Mutated sequences are not identical.			PRKCZ	ENSG00000067606.11	ENST00000378567.3	chr1	18	+																AACR-H0115754
TOP2A	ENSG00000131747.10	ENST00000423485.1	chr17	35	-	True	38560463	38560463	C	G	ENST00000423485.1:c.2224G>C	V742L	Missense	E_19	SNP	True	0	Class 0: This mutation can be originally modeled.	19aa	12aa	TOP2B	ENSG00000077097.9	ENST00000435706.2	chr3	36	-	SNP	Missense	E_19	25666232.0	25666232.0	C	G	ENST00000435706.2:c.2272G>C	V758L	25666232.0	25666232.0	C	G	ENST00000435706.2:c.2272G>C	V758L	AACR-H0115758
TOP2A	ENSG00000131747.10	ENST00000423485.1	chr17	35	-	True	38569485	38569485	C	G	ENST00000423485.1:c.538G>C	E180Q	Missense	E_6	SNP	True	0	Class 0: This mutation can be originally modeled.	44aa	2aa	TOP2B	ENSG00000077097.9	ENST00000435706.2	chr3	36	-	SNP	Missense	E_6	25678744.0	25678744.0	C	G	ENST00000435706.2:c.586G>C	E196Q	25678744.0	25678744.0	C	G	ENST00000435706.2:c.586G>C	E196Q	AACR-H0115769
ARID1B	ENSG00000049618.17	ENST00000350026.5	chr6	19	+	True	157528486	157528486	G	T	ENST00000350026.5:c.6172G>T	G2058*	Nonsense	E_19	SNP	True	1	Class 1: This mutation can be alternatively modeled.	0aa	2aa	ARID1A	ENSG00000117713.13	ENST00000324856.7	chr1	20	+	TNP	Nonsense	E_20	27106708.0	27106708.0	G	T	ENST00000324856.7:c.6319G>T	G2107C	27106708.0	27106710.0	GGC	TAG	ENST00000324856.7:c.6319_6321GGC>TAG	G2107*	AACR-H0115777
ARID1B	ENSG00000049618.17	ENST00000350026.5	chr6	19	+	True	157528486	157528486	G	T	ENST00000350026.5:c.6172G>T	G2058*	Nonsense	E_19	SNP	True	1	Class 1: This mutation can be alternatively modeled.	0aa	2aa	ARID1A	ENSG00000117713.13	ENST00000324856.7	chr1	20	+	TNP	Nonsense	E_20	27106708.0	27106708.0	G	T	ENST00000324856.7:c.6319G>T	G2107C	27106708.0	27106710.0	GGC	TAA	ENST00000324856.7:c.6319_6321GGC>TAA	G2107*	AACR-H0115777
ARID1B	ENSG00000049618.17	ENST00000350026.5	chr6	19	+	True	157528486	157528486	G	T	ENST00000350026.5:c.6172G>T	G2058*	Nonsense	E_19	SNP	True	1	Class 1: This mutation can be alternatively modeled.	0aa	2aa	ARID1A	ENSG00000117713.13	ENST00000324856.7	chr1	20	+	TNP	Nonsense	E_20	27106708.0	27106708.0	G	T	ENST00000324856.7:c.6319G>T	G2107C	27106708.0	27106710.0	GGC	TGA	ENST00000324856.7:c.6319_6321GGC>TGA	G2107*	AACR-H0115777
MED12	ENSG00000184634.11	ENST00000374080.3	chrX	45	+	True	70356781	70356781	C	T	ENST00000374080.3:c.5453C>T	P1818L	Missense	E_38	SNP	True	0	Class 0: This mutation can be originally modeled.	2aa	0aa	MED12L	ENSG00000144893.8	ENST00000474524.1	chr3	43	+	SNP	Missense	E_36	151107801.0	151107801.0	C	T	ENST00000474524.1:c.5381C>T	P1794L	151107801.0	151107801.0	C	T	ENST00000474524.1:c.5381C>T	P1794L	AACR-H0115781
BIRC3	ENSG00000023445.9	ENST00000263464.3	chr11	8	+	True	102201946	102201946	A	T	ENST00000263464.3:c.1298A>T	E433V	Missense	E_5	SNP	True	0	Class 0: This mutation can be originally modeled.	0aa	0aa	BIRC2	ENSG00000110330.4	ENST00000227758.2	chr11	8	+	SNP	Missense	E_5	102239253.0	102239253.0	A	T	ENST00000227758.2:c.1340A>T	E447V	102239253.0	102239253.0	A	T	ENST00000227758.2:c.1340A>T	E447V	AACR-H0115785
TOP2A	ENSG00000131747.10	ENST00000423485.1	chr17	35	-	True	38560458	38560458	C	A	ENST00000423485.1:c.2229G>T	K743N	Missense	E_19	SNP	True	0	Class 0: This mutation can be originally modeled.	20aa	11aa	TOP2B	ENSG00000077097.9	ENST00000435706.2	chr3	36	-	SNP	Missense	E_19	25666227.0	25666227.0	T	A	ENST00000435706.2:c.2277A>T	K759N	25666227.0	25666227.0	T	A	ENST00000435706.2:c.2277A>T	K759N	AACR-H0115786
MAP3K13	ENSG00000073803.9	ENST00000265026.3	chr3	13	+	True	185191253	185191253	G	A	ENST00000265026.3:c.2134G>A	E712K	Missense	E_10	SNP	False	4	Class 4: Mutated sequences are not identical.			MAP3K12	ENSG00000139625.8	ENST00000547035.1	chr12	13	-																AACR-H0115788
TOP2A	ENSG00000131747.10	ENST00000423485.1	chr17	35	-	True	38567951	38567951	C	T	ENST00000423485.1:c.909G>A	M303I	Missense	E_8	SNP	False	4	Class 4: Mutated sequences are not identical.			TOP2B	ENSG00000077097.9	ENST00000435706.2	chr3	36	-																AACR-H0115796
GRIN2A	ENSG00000183454.9	ENST00000330684.3	chr16	12	-	True	9934917	9934917	C	A	ENST00000330684.3:c.1373G>T	G458V	Missense	E_5	SNP	True	0	Class 0: This mutation can be originally modeled.	5aa	8aa	GRIN2B	ENSG00000273079.1	ENST00000609686.1	chr12	12	-	SNP	Missense	E_5	13768551.0	13768551.0	C	A	ENST00000609686.1:c.1376G>T	G459V	13768551.0	13768551.0	C	A	ENST00000609686.1:c.1376G>T	G459V	AACR-H0115800
MAP3K13	ENSG00000073803.9	ENST00000265026.3	chr3	13	+	True	185183582	185183582	C	T	ENST00000265026.3:c.1436C>T	A479V	Missense	E_8	SNP	True	0	Class 0: This mutation can be originally modeled.	22aa	7aa	MAP3K12	ENSG00000139625.8	ENST00000547035.1	chr12	13	-	SNP	Missense	E_8	53877460.0	53877460.0	G	A	ENST00000547035.1:c.1406C>T	A469V	53877460.0	53877460.0	G	A	ENST00000547035.1:c.1406C>T	A469V	AACR-H0115804
MAP3K13	ENSG00000073803.9	ENST00000265026.3	chr3	13	+	True	185191216	185191216	C	G	ENST00000265026.3:c.2097C>G	I699M	Missense	E_10	SNP	False	4	Class 4: Mutated sequences are not identical.			MAP3K12	ENSG00000139625.8	ENST00000547035.1	chr12	13	-																AACR-H0115824
ARAF	ENSG00000078061.8	ENST00000377045.4	chrX	15	+	True	47424402	47424402	A	T	ENST00000377045.4:c.322A>T	S108C	Missense	E_4	SNP	False	4	Class 4: Mutated sequences are not identical.			RAF1	ENSG00000132155.7	ENST00000251849.4	chr3	16	-																AACR-H0115826
GRIN2A	ENSG00000183454.9	ENST00000330684.3	chr16	12	-	True	9934917	9934917	C	T	ENST00000330684.3:c.1373G>A	G458E	Missense	E_5	SNP	True	0	Class 0: This mutation can be originally modeled.	5aa	8aa	GRIN2B	ENSG00000273079.1	ENST00000609686.1	chr12	12	-	SNP	Missense	E_5	13768551.0	13768551.0	C	T	ENST00000609686.1:c.1376G>A	G459E	13768551.0	13768551.0	C	T	ENST00000609686.1:c.1376G>A	G459E	AACR-H0115837
ZFHX4	ENSG00000091656.11	ENST00000521891.2	chr8	10	+	True	77767737	77767737	C	T	ENST00000521891.2:c.8580C>T	C2860delinsC	Silent	E_9	SNP	False	4	Class 4: Mutated sequences are not identical.			ZFHX3	ENSG00000140836.10	ENST00000268489.5	chr16	9	-																AACR-H0115838
TOP2A	ENSG00000131747.10	ENST00000423485.1	chr17	35	-	True	38568057	38568057	C	T	ENST00000423485.1:c.803G>A	R268H	Missense	E_8	SNP	True	0	Class 0: This mutation can be originally modeled.	2aa	4aa	TOP2B	ENSG00000077097.9	ENST00000435706.2	chr3	36	-	SNP	Missense	E_8	25675492.0	25675492.0	C	T	ENST00000435706.2:c.851G>A	R284H	25675492.0	25675492.0	C	T	ENST00000435706.2:c.851G>A	R284H	AACR-H0115841
MAP3K13	ENSG00000073803.9	ENST00000265026.3	chr3	13	+	True	185183579	185183579	G	A	ENST00000265026.3:c.1433G>A	R478Q	Missense	E_8	SNP	True	1	Class 1: This mutation can be alternatively modeled.	21aa	8aa	MAP3K12	ENSG00000139625.8	ENST00000547035.1	chr12	13	-	DNP	Missense	E_8	53877463.0	53877463.0	C	T	ENST00000547035.1:c.1403G>A	R468K	53877463.0	53877464.0	CT	TG	ENST00000547035.1:c.1402_1403AG>CA	R468Q	AACR-H0115842
MAP3K13	ENSG00000073803.9	ENST00000265026.3	chr3	13	+	True	185183579	185183579	G	A	ENST00000265026.3:c.1433G>A	R478Q	Missense	E_8	SNP	True	1	Class 1: This mutation can be alternatively modeled.	21aa	8aa	MAP3K12	ENSG00000139625.8	ENST00000547035.1	chr12	13	-	TNP	Missense	E_8	53877463.0	53877463.0	C	T	ENST00000547035.1:c.1403G>A	R468K	53877462.0	53877464.0	TCT	CTG	ENST00000547035.1:c.1402_1404AGA>CAG	R468Q	AACR-H0115842
ACVR1	ENSG00000115170.9	ENST00000263640.3	chr2	9	-	True	158634815	158634815	A	G	ENST00000263640.3:c.371T>C	V124A	Missense	E_3	SNP	False	4	Class 4: Mutated sequences are not identical.			ACVRL1	ENSG00000139567.8	ENST00000388922.4	chr12	9	+																AACR-H0115848
MAP3K13	ENSG00000073803.9	ENST00000265026.3	chr3	13	+	True	185191371	185191371	T	A	ENST00000265026.3:c.2252T>A	V751E	Missense	E_10	SNP	False	4	Class 4: Mutated sequences are not identical.			MAP3K12	ENSG00000139625.8	ENST00000547035.1	chr12	13	-																AACR-H0115855
MED12	ENSG00000184634.11	ENST00000374080.3	chrX	45	+	True	70356408	70356408	A	G	ENST00000374080.3:c.5303A>G	K1768R	Missense	E_37	SNP	False	4	Class 4: Mutated sequences are not identical.			MED12L	ENSG00000144893.8	ENST00000474524.1	chr3	43	+																AACR-H0115859
ARAF	ENSG00000078061.8	ENST00000377045.4	chrX	15	+	True	47426115	47426115	C	A	ENST00000377045.4:c.635C>A	S212Y	Missense	E_6	SNP	True	1	Class 1: This mutation can be alternatively modeled.	1aa	12aa	RAF1	ENSG00000132155.7	ENST00000251849.4	chr3	16	-	DNP	Missense	E_6	12645699.0	12645699.0	G	T	ENST00000251849.4:c.770C>A	S257*	12645698.0	12645699.0	CG	GT	ENST00000251849.4:c.770_771CG>AC	S257Y	AACR-H0115870
ARAF	ENSG00000078061.8	ENST00000377045.4	chrX	15	+	True	47426115	47426115	C	A	ENST00000377045.4:c.635C>A	S212Y	Missense	E_6	SNP	True	1	Class 1: This mutation can be alternatively modeled.	1aa	12aa	RAF1	ENSG00000132155.7	ENST00000251849.4	chr3	16	-	DNP	Missense	E_6	12645699.0	12645699.0	G	T	ENST00000251849.4:c.770C>A	S257*	12645698.0	12645699.0	CG	AT	ENST00000251849.4:c.770_771CG>AT	S257Y	AACR-H0115870
ARAF	ENSG00000078061.8	ENST00000377045.4	chrX	15	+	True	47426115	47426115	C	T	ENST00000377045.4:c.635C>T	S212F	Missense	E_6	SNP	True	1	Class 1: This mutation can be alternatively modeled.	1aa	12aa	RAF1	ENSG00000132155.7	ENST00000251849.4	chr3	16	-	DNP	Missense	E_6	12645699.0	12645699.0	G	A	ENST00000251849.4:c.770C>T	S257L	12645698.0	12645699.0	CG	AA	ENST00000251849.4:c.770_771CG>TT	S257F	AACR-H0115871
ARAF	ENSG00000078061.8	ENST00000377045.4	chrX	15	+	True	47426115	47426115	C	T	ENST00000377045.4:c.635C>T	S212F	Missense	E_6	SNP	True	1	Class 1: This mutation can be alternatively modeled.	1aa	12aa	RAF1	ENSG00000132155.7	ENST00000251849.4	chr3	16	-	DNP	Missense	E_6	12645699.0	12645699.0	G	A	ENST00000251849.4:c.770C>T	S257L	12645698.0	12645699.0	CG	GA	ENST00000251849.4:c.770_771CG>TC	S257F	AACR-H0115871
MAP3K13	ENSG00000073803.9	ENST00000265026.3	chr3	13	+	True	185155322	185155322	G	A	ENST00000265026.3:c.563G>A	R188Q	Missense	E_2	SNP	True	1	Class 1: This mutation can be alternatively modeled.	0aa	0aa	MAP3K12	ENSG00000139625.8	ENST00000547035.1	chr12	13	-	DNP	Missense	E_2	53880325.0	53880325.0	C	T	ENST00000547035.1:c.527G>A	R176H	53880324.0	53880325.0	GC	TT	ENST00000547035.1:c.527_528GC>AA	R176Q	AACR-H0115872
MAP3K13	ENSG00000073803.9	ENST00000265026.3	chr3	13	+	True	185155322	185155322	G	A	ENST00000265026.3:c.563G>A	R188Q	Missense	E_2	SNP	True	1	Class 1: This mutation can be alternatively modeled.	0aa	0aa	MAP3K12	ENSG00000139625.8	ENST00000547035.1	chr12	13	-	DNP	Missense	E_2	53880325.0	53880325.0	C	T	ENST00000547035.1:c.527G>A	R176H	53880324.0	53880325.0	GC	CT	ENST00000547035.1:c.527_528GC>AG	R176Q	AACR-H0115872
PREX2	ENSG00000046889.14	ENST00000288368.4	chr8	40	+	True	68965473	68965473	G	A	ENST00000288368.4:c.1085G>A	R362Q	Missense	E_9	SNP	True	0	Class 0: This mutation can be originally modeled.	2aa	0aa	PREX1	ENSG00000124126.9	ENST00000371941.3	chr20	40	-	SNP	Missense	E_9	47307499.0	47307499.0	C	T	ENST00000371941.3:c.1172G>A	R391Q	47307499.0	47307499.0	C	T	ENST00000371941.3:c.1172G>A	R391Q	AACR-H0115875
MED12	ENSG00000184634.11	ENST00000374080.3	chrX	45	+	True	70356245	70356245	G	A	ENST00000374080.3:c.5140G>A	V1714M	Missense	E_37	SNP	True	0	Class 0: This mutation can be originally modeled.	10aa	0aa	MED12L	ENSG00000144893.8	ENST00000474524.1	chr3	43	+	SNP	Missense	E_35	151105712.0	151105712.0	G	A	ENST00000474524.1:c.5098G>A	V1700M	151105712.0	151105712.0	G	A	ENST00000474524.1:c.5098G>A	V1700M	AACR-H0115882
ARID1B	ENSG00000049618.17	ENST00000350026.5	chr6	19	+	True	157527532	157527532	G	A	ENST00000350026.5:c.5218G>A	E1740K	Missense	E_19	SNP	True	0	Class 0: This mutation can be originally modeled.	0aa	0aa	ARID1A	ENSG00000117713.13	ENST00000324856.7	chr1	20	+	SNP	Missense	E_20	27105727.0	27105727.0	G	A	ENST00000324856.7:c.5338G>A	E1780K	27105727.0	27105727.0	G	A	ENST00000324856.7:c.5338G>A	E1780K	AACR-H0115883
GREM1	ENSG00000166923.6	ENST00000300177.4	chr15	1	+	True	33023079	33023079	G	A	ENST00000300177.4:c.188G>A	G63E	Missense	E_1	SNP	False	4	Class 4: Mutated sequences are not identical.			GREM2	ENSG00000180875.4	ENST00000318160.4	chr1	1	-																AACR-H0115885
MED12	ENSG00000184634.11	ENST00000374080.3	chrX	45	+	True	70356372	70356372	T	C	ENST00000374080.3:c.5267T>C	L1756P	Missense	E_37	SNP	False	4	Class 4: Mutated sequences are not identical.			MED12L	ENSG00000144893.8	ENST00000474524.1	chr3	43	+																AACR-H0115907
ZFHX4	ENSG00000091656.11	ENST00000521891.2	chr8	10	+	True	77767845	77767845	C	T	ENST00000521891.2:c.8688C>T	A2896delinsA	Silent	E_9	SNP	False	4	Class 4: Mutated sequences are not identical.			ZFHX3	ENSG00000140836.10	ENST00000268489.5	chr16	9	-																AACR-H0115908
ARID1B	ENSG00000049618.17	ENST00000350026.5	chr6	19	+	True	157528052	157528052	G	A	ENST00000350026.5:c.5738G>A	R1913Q	Missense	E_19	SNP	False	4	Class 4: Mutated sequences are not identical.			ARID1A	ENSG00000117713.13	ENST00000324856.7	chr1	20	+																AACR-H0115912
ARAF	ENSG00000078061.8	ENST00000377045.4	chrX	15	+	True	47422380	47422380	G	-	ENST00000377045.4:c.14G>	G6Afs*28	Frame_Shifting	E_1	DEL	False	4	Class 4: Mutated sequences are not identical.			RAF1	ENSG00000132155.7	ENST00000251849.4	chr3	16	-																AACR-H0115913
MED12	ENSG00000184634.11	ENST00000374080.3	chrX	45	+	True	70356231	70356231	G	A	ENST00000374080.3:c.5126G>A	R1709Q	Missense	E_37	SNP	True	0	Class 0: This mutation can be originally modeled.	5aa	5aa	MED12L	ENSG00000144893.8	ENST00000474524.1	chr3	43	+	SNP	Missense	E_35	151105698.0	151105698.0	G	A	ENST00000474524.1:c.5084G>A	R1695Q	151105698.0	151105698.0	G	A	ENST00000474524.1:c.5084G>A	R1695Q	AACR-H0115934
ARAF	ENSG00000078061.8	ENST00000377045.4	chrX	15	+	True	47422379	47422379	C	T	ENST00000377045.4:c.13C>T	R5W	Missense	E_1	SNP	False	4	Class 4: Mutated sequences are not identical.			RAF1	ENSG00000132155.7	ENST00000251849.4	chr3	16	-																AACR-H0115935
GATA3	ENSG00000107485.11	ENST00000346208.3	chr10	5	+	True	8111475	8111476	-	AA	ENST00000346208.3:c.961_962>AA	T322Rfs*34	Frame_Shifting	E_4	INS	True	2	Class 2: This mutation can be modeled, but the effect may not be consistent.	3aa	28aa	GATA2	ENSG00000179348.7	ENST00000341105.2	chr3	5	-	INS	Frame_Shifting	E_4	128200747.0	128200748.0	-	TT	ENST00000341105.2:c.1057_1058>AA	T354Rfs*34	128200747.0	128200748.0	-	TT	ENST00000341105.2:c.1057_1058>AA	T354Rfs*34	AACR-H0115936
ACVR1	ENSG00000115170.9	ENST00000263640.3	chr2	9	-	True	158634843	158634843	G	A	ENST00000263640.3:c.343C>T	P115S	Missense	E_3	SNP	True	0	Class 0: This mutation can be originally modeled.	0aa	2aa	ACVRL1	ENSG00000139567.8	ENST00000388922.4	chr12	9	+	SNP	Missense	E_3	52307366.0	52307366.0	C	T	ENST00000388922.4:c.337C>T	P113S	52307366.0	52307366.0	C	T	ENST00000388922.4:c.337C>T	P113S	AACR-H0115941
ARID1B	ENSG00000049618.17	ENST00000350026.5	chr6	19	+	True	157527986	157527986	C	T	ENST00000350026.5:c.5672C>T	P1891L	Missense	E_19	SNP	True	0	Class 0: This mutation can be originally modeled.	4aa	3aa	ARID1A	ENSG00000117713.13	ENST00000324856.7	chr1	20	+	SNP	Missense	E_20	27106208.0	27106208.0	C	T	ENST00000324856.7:c.5819C>T	P1940L	27106208.0	27106208.0	C	T	ENST00000324856.7:c.5819C>T	P1940L	AACR-H0115956
ARAF	ENSG00000078061.8	ENST00000377045.4	chrX	15	+	True	47426118	47426118	C	T	ENST00000377045.4:c.638C>T	T213M	Missense	E_6	SNP	True	1	Class 1: This mutation can be alternatively modeled.	2aa	11aa	RAF1	ENSG00000132155.7	ENST00000251849.4	chr3	16	-	DNP	Missense	E_6	12645696.0	12645696.0	G	A	ENST00000251849.4:c.773C>T	T258I	12645695.0	12645696.0	TG	CA	ENST00000251849.4:c.773_774CA>TG	T258M	AACR-H0115969
GATA3	ENSG00000107485.11	ENST00000346208.3	chr10	5	+	True	8111475	8111479	CAGAC	-	ENST00000346208.3:c.961_965CAGAC>	Q321Hfs*29	Frame_Shifting	E_4	DEL	True	2	Class 2: This mutation can be modeled, but the effect may not be consistent.	3aa	27aa	GATA2	ENSG00000179348.7	ENST00000341105.2	chr3	5	-	DEL	Frame_Shifting	E_4	128200744.0	128200748.0	GTCTG	-	ENST00000341105.2:c.1057_1061CAGAC>	Q353Dfs*29	128200744.0	128200748.0	GTCTG	-	ENST00000341105.2:c.1057_1061CAGAC>	Q353Dfs*29	AACR-H0115973
MED12	ENSG00000184634.11	ENST00000374080.3	chrX	45	+	True	70356384	70356384	A	T	ENST00000374080.3:c.5279A>T	E1760V	Missense	E_37	SNP	True	0	Class 0: This mutation can be originally modeled.	2aa	0aa	MED12L	ENSG00000144893.8	ENST00000474524.1	chr3	43	+	SNP	Missense	E_35	151105857.0	151105857.0	A	T	ENST00000474524.1:c.5243A>T	E1748V	151105857.0	151105857.0	A	T	ENST00000474524.1:c.5243A>T	E1748V	AACR-H0115976
ACVR1	ENSG00000115170.9	ENST00000263640.3	chr2	9	-	True	158634777	158634777	G	A	ENST00000263640.3:c.409C>T	L137F	Missense	E_3	SNP	True	1	Class 1: This mutation can be alternatively modeled.	0aa	2aa	ACVRL1	ENSG00000139567.8	ENST00000388922.4	chr12	9	+	SNP	Missense	E_3	52307414.0	52307414.0	T	T	ENST00000388922.4:c.385T>T	L129delinsL	52307416.0	52307416.0	G	T	ENST00000388922.4:c.387G>T	L129F	AACR-H0115983
ACVR1	ENSG00000115170.9	ENST00000263640.3	chr2	9	-	True	158634777	158634777	G	A	ENST00000263640.3:c.409C>T	L137F	Missense	E_3	SNP	True	1	Class 1: This mutation can be alternatively modeled.	0aa	2aa	ACVRL1	ENSG00000139567.8	ENST00000388922.4	chr12	9	+	SNP	Missense	E_3	52307414.0	52307414.0	T	T	ENST00000388922.4:c.385T>T	L129delinsL	52307416.0	52307416.0	G	C	ENST00000388922.4:c.387G>C	L129F	AACR-H0115983
GRIN2A	ENSG00000183454.9	ENST00000330684.3	chr16	12	-	True	9984860	9984860	C	A	ENST00000330684.3:c.1105G>T	D369Y	Missense	E_3	SNP	False	4	Class 4: Mutated sequences are not identical.			GRIN2B	ENSG00000273079.1	ENST00000609686.1	chr12	12	-																AACR-H0115985
MED12	ENSG00000184634.11	ENST00000374080.3	chrX	45	+	True	70355027	70355027	C	T	ENST00000374080.3:c.4949C>T	T1650M	Missense	E_36	SNP	True	1	Class 1: This mutation can be alternatively modeled.	3aa	3aa	MED12L	ENSG00000144893.8	ENST00000474524.1	chr3	43	+	DNP	Missense	E_34	151102903.0	151102903.0	C	T	ENST00000474524.1:c.4907C>T	T1636I	151102903.0	151102904.0	CT	TG	ENST00000474524.1:c.4907_4908CT>TG	T1636M	AACR-H0115986
GRIN2A	ENSG00000183454.9	ENST00000330684.3	chr16	12	-	True	9984850	9984850	C	T	ENST00000330684.3:c.1115G>A	W372*	Nonsense	E_3	SNP	True	0	Class 0: This mutation can be originally modeled.	0aa	1aa	GRIN2B	ENSG00000273079.1	ENST00000609686.1	chr12	12	-	SNP	Nonsense	E_3	13828686.0	13828686.0	C	T	ENST00000609686.1:c.1118G>A	W373*	13828686.0	13828686.0	C	T	ENST00000609686.1:c.1118G>A	W373*	AACR-H0115988
GATA3	ENSG00000107485.11	ENST00000346208.3	chr10	5	+	True	8111512	8111512	A	G	ENST00000346208.3:c.998A>G	N333S	Missense	E_4	SNP	True	0	Class 0: This mutation can be originally modeled.	15aa	16aa	GATA2	ENSG00000179348.7	ENST00000341105.2	chr3	5	-	SNP	Missense	E_4	128200711.0	128200711.0	T	C	ENST00000341105.2:c.1094A>G	N365S	128200711.0	128200711.0	T	C	ENST00000341105.2:c.1094A>G	N365S	AACR-H0116018
PRKCI	ENSG00000163558.8	ENST00000295797.4	chr3	18	+	True	169981172	169981172	C	T	ENST00000295797.4:c.319C>T	P107S	Missense	E_4	SNP	True	0	Class 0: This mutation can be originally modeled.	3aa	0aa	PRKCZ	ENSG00000067606.11	ENST00000378567.3	chr1	18	+	SNP	Missense	E_4	1990985.0	1990985.0	C	T	ENST00000378567.3:c.289C>T	P97S	1990985.0	1990985.0	C	T	ENST00000378567.3:c.289C>T	P97S	AACR-H0116029
MAP3K13	ENSG00000073803.9	ENST00000265026.3	chr3	13	+	True	185155267	185155267	G	A	ENST00000265026.3:c.508G>A	E170K	Missense	E_2	SNP	False	4	Class 4: Mutated sequences are not identical.			MAP3K12	ENSG00000139625.8	ENST00000547035.1	chr12	13	-																AACR-H0116036
GRIN2A	ENSG00000183454.9	ENST00000330684.3	chr16	12	-	True	9984844	9984844	T	A	ENST00000330684.3:c.1121A>T	K374M	Missense	E_3	SNP	False	4	Class 4: Mutated sequences are not identical.			GRIN2B	ENSG00000273079.1	ENST00000609686.1	chr12	12	-																AACR-H0116042
ARID1B	ENSG00000049618.17	ENST00000350026.5	chr6	19	+	True	157528558	157528558	A	G	ENST00000350026.5:c.6244A>G	N2082D	Missense	E_19	SNP	True	0	Class 0: This mutation can be originally modeled.	7aa	12aa	ARID1A	ENSG00000117713.13	ENST00000324856.7	chr1	20	+	SNP	Missense	E_20	27106780.0	27106780.0	A	G	ENST00000324856.7:c.6391A>G	N2131D	27106780.0	27106780.0	A	G	ENST00000324856.7:c.6391A>G	N2131D	AACR-H0116043
ARID1B	ENSG00000049618.17	ENST00000350026.5	chr6	19	+	True	157528462	157528462	G	A	ENST00000350026.5:c.6148G>A	A2050T	Missense	E_19	SNP	True	0	Class 0: This mutation can be originally modeled.	6aa	4aa	ARID1A	ENSG00000117713.13	ENST00000324856.7	chr1	20	+	SNP	Missense	E_20	27106684.0	27106684.0	G	A	ENST00000324856.7:c.6295G>A	A2099T	27106684.0	27106684.0	G	A	ENST00000324856.7:c.6295G>A	A2099T	AACR-H0116045
ARID1B	ENSG00000049618.17	ENST00000350026.5	chr6	19	+	True	157528477	157528477	C	T	ENST00000350026.5:c.6163C>T	P2055S	Missense	E_19	SNP	False	4	Class 4: Mutated sequences are not identical.			ARID1A	ENSG00000117713.13	ENST00000324856.7	chr1	20	+																AACR-H0116046
GATA3	ENSG00000107485.11	ENST00000346208.3	chr10	5	+	True	8111549	8111550	-	A	ENST00000346208.3:c.1035_1036>A	L347Afs*5	Frame_Shifting	E_4	INS	True	2	Class 2: This mutation can be modeled, but the effect may not be consistent.	27aa	3aa	GATA2	ENSG00000179348.7	ENST00000341105.2	chr3	5	-	INS	Frame_Shifting	E_4	128200673.0	128200674.0	-	T	ENST00000341105.2:c.1131_1132>A	L379Afs*5	128200673.0	128200674.0	-	T	ENST00000341105.2:c.1131_1132>A	L379Afs*5	AACR-H0116049
MED12	ENSG00000184634.11	ENST00000374080.3	chrX	45	+	True	70356240	70356240	G	A	ENST00000374080.3:c.5135G>A	R1712Q	Missense	E_37	SNP	True	0	Class 0: This mutation can be originally modeled.	8aa	2aa	MED12L	ENSG00000144893.8	ENST00000474524.1	chr3	43	+	SNP	Missense	E_35	151105707.0	151105707.0	G	A	ENST00000474524.1:c.5093G>A	R1698Q	151105707.0	151105707.0	G	A	ENST00000474524.1:c.5093G>A	R1698Q	AACR-H0116052
MAP3K13	ENSG00000073803.9	ENST00000265026.3	chr3	13	+	True	185191064	185191064	T	C	ENST00000265026.3:c.1945T>C	S649P	Missense	E_10	SNP	False	4	Class 4: Mutated sequences are not identical.			MAP3K12	ENSG00000139625.8	ENST00000547035.1	chr12	13	-																AACR-H0116055
BIRC3	ENSG00000023445.9	ENST00000263464.3	chr11	8	+	True	102201807	102201807	G	A	ENST00000263464.3:c.1159G>A	E387K	Missense	E_5	SNP	True	0	Class 0: This mutation can be originally modeled.	0aa	3aa	BIRC2	ENSG00000110330.4	ENST00000227758.2	chr11	8	+	SNP	Missense	E_5	102239114.0	102239114.0	G	A	ENST00000227758.2:c.1201G>A	E401K	102239114.0	102239114.0	G	A	ENST00000227758.2:c.1201G>A	E401K	AACR-H0116060
GRIN2A	ENSG00000183454.9	ENST00000330684.3	chr16	12	-	True	9943749	9943749	C	A	ENST00000330684.3:c.1192G>T	D398Y	Missense	E_4	SNP	False	4	Class 4: Mutated sequences are not identical.			GRIN2B	ENSG00000273079.1	ENST00000609686.1	chr12	12	-																AACR-H0116062
PPP2R1A	ENSG00000105568.13	ENST00000322088.6	chr19	15	+	True	52716080	52716080	C	T	ENST00000322088.6:c.645C>T	D215delinsD	Silent	E_5	SNP	True	0	Class 0: This mutation can be originally modeled.	3aa	14aa	PPP2R1B	ENSG00000137713.11	ENST00000311129.5	chr11	16	-	SNP	Silent	E_5	111630534.0	111630534.0	A	A	ENST00000311129.5:c.681T>T	D227delinsD	111630534.0	111630534.0	A	A	ENST00000311129.5:c.681T>T	D227delinsD	AACR-H0116064
MAP3K13	ENSG00000073803.9	ENST00000265026.3	chr3	13	+	True	185191097	185191097	G	A	ENST00000265026.3:c.1978G>A	G660R	Missense	E_10	SNP	True	0	Class 0: This mutation can be originally modeled.	0aa	0aa	MAP3K12	ENSG00000139625.8	ENST00000547035.1	chr12	13	-	SNP	Missense	E_10	53876756.0	53876756.0	C	T	ENST00000547035.1:c.1831G>A	G611R	53876756.0	53876756.0	C	T	ENST00000547035.1:c.1831G>A	G611R	AACR-H0116089
ARAF	ENSG00000078061.8	ENST00000377045.4	chrX	15	+	True	47426132	47426132	G	A	ENST00000377045.4:c.652G>A	V218I	Missense	E_6	SNP	True	0	Class 0: This mutation can be originally modeled.	7aa	6aa	RAF1	ENSG00000132155.7	ENST00000251849.4	chr3	16	-	SNP	Missense	E_6	12645682.0	12645682.0	C	T	ENST00000251849.4:c.787G>A	V263I	12645682.0	12645682.0	C	T	ENST00000251849.4:c.787G>A	V263I	AACR-H0116098
BIRC2	ENSG00000110330.4	ENST00000227758.2	chr11	8	+	True	102221002	102221002	A	G	ENST00000227758.2:c.417A>G	L139delinsL	Silent	E_1	SNP	True	0	Class 0: This mutation can be originally modeled.	2aa	0aa	BIRC3	ENSG00000023445.9	ENST00000263464.3	chr11	8	+	SNP	Silent	E_1	102195612.0	102195612.0	A	G	ENST00000263464.3:c.372A>G	L124delinsL	102195612.0	102195612.0	A	G	ENST00000263464.3:c.372A>G	L124delinsL	AACR-H0116106
ARID1B	ENSG00000049618.17	ENST00000350026.5	chr6	19	+	True	157528471	157528471	C	T	ENST00000350026.5:c.6157C>T	P2053S	Missense	E_19	SNP	True	0	Class 0: This mutation can be originally modeled.	9aa	1aa	ARID1A	ENSG00000117713.13	ENST00000324856.7	chr1	20	+	SNP	Missense	E_20	27106693.0	27106693.0	C	T	ENST00000324856.7:c.6304C>T	P2102S	27106693.0	27106693.0	C	T	ENST00000324856.7:c.6304C>T	P2102S	AACR-H0116117
ARID1B	ENSG00000049618.17	ENST00000350026.5	chr6	19	+	True	157527613	157527613	C	T	ENST00000350026.5:c.5299C>T	Q1767*	Nonsense	E_19	SNP	False	4	Class 4: Mutated sequences are not identical.			ARID1A	ENSG00000117713.13	ENST00000324856.7	chr1	20	+																AACR-H0116119
BIRC3	ENSG00000023445.9	ENST00000263464.3	chr11	8	+	True	102206918	102206918	G	C	ENST00000263464.3:c.1546G>C	E516Q	Missense	E_6	SNP	False	4	Class 4: Mutated sequences are not identical.			BIRC2	ENSG00000110330.4	ENST00000227758.2	chr11	8	+																AACR-H0116121
ZFHX4	ENSG00000091656.11	ENST00000521891.2	chr8	10	+	True	77776538	77776538	C	T	ENST00000521891.2:c.10588C>T	L3530F	Missense	E_10	SNP	False	4	Class 4: Mutated sequences are not identical.			ZFHX3	ENSG00000140836.10	ENST00000268489.5	chr16	9	-																AACR-H0116129
GRIN2A	ENSG00000183454.9	ENST00000330684.3	chr16	12	-	True	9943750	9943750	G	A	ENST00000330684.3:c.1191C>T	S397delinsS	Silent	E_4	SNP	False	4	Class 4: Mutated sequences are not identical.			GRIN2B	ENSG00000273079.1	ENST00000609686.1	chr12	12	-																AACR-H0116133
GREM1	ENSG00000166923.6	ENST00000300177.4	chr15	1	+	True	33023421	33023421	G	A	ENST00000300177.4:c.530G>A	R177H	Missense	E_1	SNP	True	1	Class 1: This mutation can be alternatively modeled.	4aa	1aa	GREM2	ENSG00000180875.4	ENST00000318160.4	chr1	1	-	DNP	Missense	E_1	240656309.0	240656309.0	C	T	ENST00000318160.4:c.467G>A	R156Q	240656308.0	240656309.0	CC	GT	ENST00000318160.4:c.467_468GG>AC	R156H	AACR-H0116138
GREM1	ENSG00000166923.6	ENST00000300177.4	chr15	1	+	True	33023421	33023421	G	A	ENST00000300177.4:c.530G>A	R177H	Missense	E_1	SNP	True	1	Class 1: This mutation can be alternatively modeled.	4aa	1aa	GREM2	ENSG00000180875.4	ENST00000318160.4	chr1	1	-	DNP	Missense	E_1	240656309.0	240656309.0	C	T	ENST00000318160.4:c.467G>A	R156Q	240656308.0	240656309.0	CC	AT	ENST00000318160.4:c.467_468GG>AT	R156H	AACR-H0116138
PREX2	ENSG00000046889.14	ENST00000288368.4	chr8	40	+	True	68956790	68956790	A	G	ENST00000288368.4:c.908A>G	E303G	Missense	E_8	SNP	True	0	Class 0: This mutation can be originally modeled.	7aa	7aa	PREX1	ENSG00000124126.9	ENST00000371941.3	chr20	40	-	SNP	Missense	E_8	47309245.0	47309245.0	T	C	ENST00000371941.3:c.1001A>G	E334G	47309245.0	47309245.0	T	C	ENST00000371941.3:c.1001A>G	E334G	AACR-H0116144
BIRC3	ENSG00000023445.9	ENST00000263464.3	chr11	8	+	True	102206910	102206910	C	T	ENST00000263464.3:c.1538C>T	S513F	Missense	E_6	SNP	False	4	Class 4: Mutated sequences are not identical.			BIRC2	ENSG00000110330.4	ENST00000227758.2	chr11	8	+																AACR-H0116148
ACVR1	ENSG00000115170.9	ENST00000263640.3	chr2	9	-	True	158637016	158637016	G	A	ENST00000263640.3:c.164C>T	S55F	Missense	E_2	SNP	False	4	Class 4: Mutated sequences are not identical.			ACVRL1	ENSG00000139567.8	ENST00000388922.4	chr12	9	+																AACR-H0116163
MED12	ENSG00000184634.11	ENST00000374080.3	chrX	45	+	True	70356733	70356733	A	G	ENST00000374080.3:c.5405A>G	Y1802C	Missense	E_38	SNP	True	0	Class 0: This mutation can be originally modeled.	0aa	0aa	MED12L	ENSG00000144893.8	ENST00000474524.1	chr3	43	+	SNP	Missense	E_36	151107771.0	151107771.0	A	G	ENST00000474524.1:c.5351A>G	Y1784C	151107771.0	151107771.0	A	G	ENST00000474524.1:c.5351A>G	Y1784C	AACR-H0116166
GRIN2A	ENSG00000183454.9	ENST00000330684.3	chr16	12	-	True	9934926	9934926	C	A	ENST00000330684.3:c.1364G>T	C455F	Missense	E_5	SNP	True	0	Class 0: This mutation can be originally modeled.	2aa	11aa	GRIN2B	ENSG00000273079.1	ENST00000609686.1	chr12	12	-	SNP	Missense	E_5	13768560.0	13768560.0	C	A	ENST00000609686.1:c.1367G>T	C456F	13768560.0	13768560.0	C	A	ENST00000609686.1:c.1367G>T	C456F	AACR-H0116169
ACVR1	ENSG00000115170.9	ENST00000263640.3	chr2	9	-	True	158634684	158634684	C	T	ENST00000263640.3:c.502G>A	E168K	Missense	E_3	SNP	True	0	Class 0: This mutation can be originally modeled.	0aa	0aa	ACVRL1	ENSG00000139567.8	ENST00000388922.4	chr12	9	+	SNP	Missense	E_3	52307504.0	52307504.0	G	A	ENST00000388922.4:c.475G>A	E159K	52307504.0	52307504.0	G	A	ENST00000388922.4:c.475G>A	E159K	AACR-H0116187
PRKCI	ENSG00000163558.8	ENST00000295797.4	chr3	18	+	True	169988314	169988314	G	A	ENST00000295797.4:c.556G>A	V186I	Missense	E_6	SNP	True	0	Class 0: This mutation can be originally modeled.	1aa	0aa	PRKCZ	ENSG00000067606.11	ENST00000378567.3	chr1	18	+	SNP	Missense	E_6	2075754.0	2075754.0	G	A	ENST00000378567.3:c.526G>A	V176I	2075754.0	2075754.0	G	A	ENST00000378567.3:c.526G>A	V176I	AACR-H0116195
BIRC3	ENSG00000023445.9	ENST00000263464.3	chr11	8	+	True	102201913	102201913	A	G	ENST00000263464.3:c.1265A>G	N422S	Missense	E_5	SNP	True	0	Class 0: This mutation can be originally modeled.	2aa	4aa	BIRC2	ENSG00000110330.4	ENST00000227758.2	chr11	8	+	SNP	Missense	E_5	102239220.0	102239220.0	A	G	ENST00000227758.2:c.1307A>G	N436S	102239220.0	102239220.0	A	G	ENST00000227758.2:c.1307A>G	N436S	AACR-H0116197
MED12	ENSG00000184634.11	ENST00000374080.3	chrX	45	+	True	70357082	70357082	A	T	ENST00000374080.3:c.5597A>T	Q1866L	Missense	E_39	SNP	False	4	Class 4: Mutated sequences are not identical.			MED12L	ENSG00000144893.8	ENST00000474524.1	chr3	43	+																AACR-H0116201
MAP3K13	ENSG00000073803.9	ENST00000265026.3	chr3	13	+	True	185191260	185191260	A	G	ENST00000265026.3:c.2141A>G	D714G	Missense	E_10	SNP	False	4	Class 4: Mutated sequences are not identical.			MAP3K12	ENSG00000139625.8	ENST00000547035.1	chr12	13	-																AACR-H0116215
TOP2A	ENSG00000131747.10	ENST00000423485.1	chr17	35	-	True	38561107	38561107	C	T	ENST00000423485.1:c.1982G>A	R661Q	Missense	E_17	SNP	True	1	Class 1: This mutation can be alternatively modeled.	3aa	14aa	TOP2B	ENSG00000077097.9	ENST00000435706.2	chr3	36	-	TNP	Missense	E_17	25668327.0	25668327.0	C	T	ENST00000435706.2:c.2030G>A	R677K	25668326.0	25668328.0	TCT	CTG	ENST00000435706.2:c.2029_2031AGA>CAG	R677Q	AACR-H0116226
TOP2A	ENSG00000131747.10	ENST00000423485.1	chr17	35	-	True	38561107	38561107	C	T	ENST00000423485.1:c.1982G>A	R661Q	Missense	E_17	SNP	True	1	Class 1: This mutation can be alternatively modeled.	3aa	14aa	TOP2B	ENSG00000077097.9	ENST00000435706.2	chr3	36	-	DNP	Missense	E_17	25668327.0	25668327.0	C	T	ENST00000435706.2:c.2030G>A	R677K	25668327.0	25668328.0	CT	TG	ENST00000435706.2:c.2029_2030AG>CA	R677Q	AACR-H0116226
PPP2R1A	ENSG00000105568.13	ENST00000322088.6	chr19	15	+	True	52716287	52716287	T	C	ENST00000322088.6:c.731T>C	V244A	Missense	E_6	SNP	True	0	Class 0: This mutation can be originally modeled.	1aa	21aa	PPP2R1B	ENSG00000137713.11	ENST00000311129.5	chr11	16	-	SNP	Missense	E_6	111626095.0	111626095.0	A	G	ENST00000311129.5:c.767T>C	V256A	111626095.0	111626095.0	A	G	ENST00000311129.5:c.767T>C	V256A	AACR-H0116227
ARAF	ENSG00000078061.8	ENST00000377045.4	chrX	15	+	True	47422427	47422427	G	A	ENST00000377045.4:c.61G>A	V21I	Missense	E_1	SNP	False	4	Class 4: Mutated sequences are not identical.			RAF1	ENSG00000132155.7	ENST00000251849.4	chr3	16	-																AACR-H0116248
MED12	ENSG00000184634.11	ENST00000374080.3	chrX	45	+	True	70356357	70356357	C	A	ENST00000374080.3:c.5252C>A	P1751Q	Missense	E_37	SNP	False	4	Class 4: Mutated sequences are not identical.			MED12L	ENSG00000144893.8	ENST00000474524.1	chr3	43	+																AACR-H0116252
MED12	ENSG00000184634.11	ENST00000374080.3	chrX	45	+	True	70338681	70338681	C	A	ENST00000374080.3:c.77C>A	P26H	Missense	E_1	SNP	True	1	Class 1: This mutation can be alternatively modeled.	14aa	12aa	MED12L	ENSG00000144893.8	ENST00000474524.1	chr3	43	+	DNP	Missense	E_1	150804790.0	150804790.0	C	A	ENST00000474524.1:c.77C>A	P26Q	150804790.0	150804791.0	CA	AC	ENST00000474524.1:c.77_78CA>AC	P26H	AACR-H0116284
MED12	ENSG00000184634.11	ENST00000374080.3	chrX	45	+	True	70338681	70338681	C	A	ENST00000374080.3:c.77C>A	P26H	Missense	E_1	SNP	True	1	Class 1: This mutation can be alternatively modeled.	14aa	12aa	MED12L	ENSG00000144893.8	ENST00000474524.1	chr3	43	+	DNP	Missense	E_1	150804790.0	150804790.0	C	A	ENST00000474524.1:c.77C>A	P26Q	150804790.0	150804791.0	CA	AT	ENST00000474524.1:c.77_78CA>AT	P26H	AACR-H0116284
PREX2	ENSG00000046889.14	ENST00000288368.4	chr8	40	+	True	68956820	68956820	G	A	ENST00000288368.4:c.938G>A	G313D	Missense	E_8	SNP	True	1	Class 1: This mutation can be alternatively modeled.	1aa	3aa	PREX1	ENSG00000124126.9	ENST00000371941.3	chr20	40	-	DNP	Missense	E_8	47309215.0	47309215.0	C	T	ENST00000371941.3:c.1031G>A	G344E	47309214.0	47309215.0	CC	AT	ENST00000371941.3:c.1031_1032GG>AT	G344D	AACR-H0116291
PREX2	ENSG00000046889.14	ENST00000288368.4	chr8	40	+	True	68956820	68956820	G	A	ENST00000288368.4:c.938G>A	G313D	Missense	E_8	SNP	True	1	Class 1: This mutation can be alternatively modeled.	1aa	3aa	PREX1	ENSG00000124126.9	ENST00000371941.3	chr20	40	-	DNP	Missense	E_8	47309215.0	47309215.0	C	T	ENST00000371941.3:c.1031G>A	G344E	47309214.0	47309215.0	CC	GT	ENST00000371941.3:c.1031_1032GG>AC	G344D	AACR-H0116291
GATA3	ENSG00000107485.11	ENST00000346208.3	chr10	5	+	True	8111549	8111549	C	A	ENST00000346208.3:c.1035C>A	Y345*	Nonsense	E_4	SNP	True	0	Class 0: This mutation can be originally modeled.	27aa	4aa	GATA2	ENSG00000179348.7	ENST00000341105.2	chr3	5	-	SNP	Nonsense	E_4	128200674.0	128200674.0	G	T	ENST00000341105.2:c.1131C>A	Y377*	128200674.0	128200674.0	G	T	ENST00000341105.2:c.1131C>A	Y377*	AACR-H0116302
ARID1B	ENSG00000049618.17	ENST00000350026.5	chr6	19	+	True	157528337	157528337	G	A	ENST00000350026.5:c.6023G>A	R2008K	Missense	E_19	SNP	True	1	Class 1: This mutation can be alternatively modeled.	1aa	0aa	ARID1A	ENSG00000117713.13	ENST00000324856.7	chr1	20	+	DNP	Missense	E_20	27106559.0	27106559.0	G	A	ENST00000324856.7:c.6170G>A	R2057Q	27106558.0	27106559.0	CG	AA	ENST00000324856.7:c.6169_6170CG>AA	R2057K	AACR-H0116304
ARID1B	ENSG00000049618.17	ENST00000350026.5	chr6	19	+	True	157528337	157528337	G	A	ENST00000350026.5:c.6023G>A	R2008K	Missense	E_19	SNP	True	1	Class 1: This mutation can be alternatively modeled.	1aa	0aa	ARID1A	ENSG00000117713.13	ENST00000324856.7	chr1	20	+	TNP	Missense	E_20	27106559.0	27106559.0	G	A	ENST00000324856.7:c.6170G>A	R2057Q	27106558.0	27106560.0	CGG	AAA	ENST00000324856.7:c.6169_6171CGG>AAA	R2057K	AACR-H0116304
ARID1B	ENSG00000049618.17	ENST00000350026.5	chr6	19	+	True	157528347	157528347	G	A	ENST00000350026.5:c.6033G>A	T2011delinsT	Silent	E_19	SNP	True	0	Class 0: This mutation can be originally modeled.	1aa	14aa	ARID1A	ENSG00000117713.13	ENST00000324856.7	chr1	20	+	SNP	Silent	E_20	27106569.0	27106569.0	C	A	ENST00000324856.7:c.6180C>A	T2060delinsT	27106569.0	27106569.0	C	A	ENST00000324856.7:c.6180C>A	T2060delinsT	AACR-H0116305
GREM1	ENSG00000166923.6	ENST00000300177.4	chr15	1	+	True	33023064	33023064	G	A	ENST00000300177.4:c.173G>A	R58Q	Missense	E_1	SNP	False	4	Class 4: Mutated sequences are not identical.			GREM2	ENSG00000180875.4	ENST00000318160.4	chr1	1	-																AACR-H0116306
ARID1B	ENSG00000049618.17	ENST00000350026.5	chr6	19	+	True	157527943	157527943	G	C	ENST00000350026.5:c.5629G>C	E1877Q	Missense	E_19	SNP	True	0	Class 0: This mutation can be originally modeled.	0aa	1aa	ARID1A	ENSG00000117713.13	ENST00000324856.7	chr1	20	+	SNP	Missense	E_20	27106159.0	27106159.0	G	C	ENST00000324856.7:c.5770G>C	E1924Q	27106159.0	27106159.0	G	C	ENST00000324856.7:c.5770G>C	E1924Q	AACR-H0116307
